# Haplotype-rich *cis*-regulation underlies transcriptomic diversity across the breeding history of maize (*Zea mays*)

**DOI:** 10.64898/2026.02.19.706772

**Authors:** Marcin W. Grzybowski, James C. Schnable

## Abstract

The architecture of gene-expression variation and its relationship to population differentiation remain incompletely characterized in crops. Here, we integrated leaf RNA-seq and genome-wide variation from 631 maize inbred lines to characterize transcriptomic diversity and fine-map *cis*-regulatory signals. Subpopulation identity explained a mean of 5.3% of expression variation across genes, indicating that most expression diversity segregates within rather than among breeding populations. We identified 17,468 genes with *cis*-eQTLs and resolved putatively causal eQTLs for 16,270 of them. Most fine-mapped eGenes (77.7%) were haplotype-rich (at least two credible sets), and approximately 39% of credible sets contained a single variant. Modeling all credible sets increased median *R*^2^ from 0.16 to 0.27. Individual effects were generally modest, and genes with more signals tended to have higher expression heritability. Fine-mapped variants were enriched in transcribed regions, accessible chromatin, and transcription-factor-binding regions, with the latter enrichment persisting after accessibility matching. Genes with high gene-body sequence constraint had modestly smaller regulatory effects and fewer credible sets. Across five population contrasts, including Stiff Stalk–Non-Stiff Stalk comparisons within two breeding eras, genes with stronger statistical evidence of differential expression were associated with higher *F*_ST_ at fine-mapped variants. These results indicate that single-variant summaries provide an incomplete picture of *cis*-regulatory loci, and offer a mechanism for why transcriptome-wide association studies identify genes missed by genome-wide association studies in the same populations.

## Supplementary Tables for "Haplotype-rich *cis*-regulation underlies transcriptomic diversity across the breeding history of maize (*Zea mays*)" (part 4 of 5)

### Sheet: S3_aFCn (continued)
gene_id	variant_id	log2_aFC	log2_aFC_error	log2_aFC_c0
Zm00001eb194300	chr4_186289835	-1.73037	0.06955	1.03396
Zm00001eb194330	chr4_186359870	-0.27864	0.04378	3.6514
Zm00001eb194330	chr4_186362664	-0.5811	0.03959	3.6514
Zm00001eb194340	chr4_186361559	0.12267	0.04241	3.51139
Zm00001eb194340	chr4_186364225	-0.35327	0.04692	3.51139
Zm00001eb194340	chr4_186369093	0.32056	0.07187	3.51139
Zm00001eb194340	chr4_186369159	-0.44176	0.05394	3.51139
Zm00001eb194350	chr4_186004421	-0.52026	0.26799	7.4455
Zm00001eb194350	chr4_186370970	-0.72914	0.20064	7.4455
Zm00001eb194350	chr4_186540861	-1.69739	0.29922	7.4455
Zm00001eb194350	chr4_186662564	-0.18596	0.05301	7.4455
Zm00001eb194380	chr4_186498698	-0.96464	0.13213	2.28793
Zm00001eb194380	chr4_186616247	-1.38643	0.24831	2.28793
Zm00001eb194380	chr4_186616855	1.8332	0.11671	2.28793
Zm00001eb194380	chr4_186641913	0.7723	0.13613	2.28793
Zm00001eb194410	chr4_186463165	-0.41235	0.03899	3.04886
Zm00001eb194410	chr4_186483680	0.53076	0.08731	3.04886
Zm00001eb194410	chr4_186616372	0.67572	0.06933	3.04886
Zm00001eb194420	chr4_186498704	0.14876	0.02553	5.47092
Zm00001eb194420	chr4_186743795	0.19162	0.02135	5.47092
Zm00001eb194420	chr4_187657437	-0.51359	0.09562	5.47092
Zm00001eb194450	chr4_186800186	-0.7212	0.10294	0.43132
Zm00001eb194450	chr4_186839747	1.03206	0.1076	0.43132
Zm00001eb194450	chr4_186904766	1.05669	0.17999	0.43132
Zm00001eb194500	chr4_187012368	-0.56045	0.06031	0.55071
Zm00001eb194500	chr4_187012964	0.32521	0.06173	0.55071
Zm00001eb194500	chr4_187014695	-0.68487	0.0844	0.55071
Zm00001eb194500	chr4_187086416	-0.18855	0.06302	0.55071
Zm00001eb194510	chr4_187013741	-0.20212	0.04234	5.24784
Zm00001eb194510	chr4_187034086	-0.34228	0.01409	5.24784
Zm00001eb194510	chr4_187035964	0.15969	0.02361	5.24784
Zm00001eb194530	chr4_187160426	-1.67542	0.14594	0.65637
Zm00001eb194550	chr4_187167710	0.37129	0.04916	5.19185
Zm00001eb194550	chr4_187204317	0.66327	0.17417	5.19185
Zm00001eb194550	chr4_187242092	-0.60049	0.0797	5.19185
Zm00001eb194560	chr4_187167710	0.4184	0.06957	3.69419
Zm00001eb194560	chr4_187242092	-0.65524	0.11328	3.69419
Zm00001eb194590	chr4_187160243	-0.7935	0.14685	3.49028
Zm00001eb194590	chr4_187234994	0.66936	0.08255	3.49028
Zm00001eb194590	chr4_187240614	-2.11782	0.08433	3.49028
Zm00001eb194590	chr4_187296329	-0.72681	0.07131	3.49028
Zm00001eb194650	chr4_187032372	-0.21254	0.03682	2.9772
Zm00001eb194650	chr4_187478544	-0.34736	0.03315	2.9772
Zm00001eb194650	chr4_187506633	-0.4027	0.04967	2.9772
Zm00001eb194670	chr4_187468333	-0.19092	0.0244	3.8519
Zm00001eb194670	chr4_187500898	0.19605	0.02269	3.8519
Zm00001eb194690	chr4_187625127	-0.26664	0.06243	1.69553
Zm00001eb194690	chr4_187625971	0.14864	0.03284	1.69553
Zm00001eb194700	chr4_187408296	-2.31157	0.30967	0.87718
Zm00001eb194700	chr4_187640114	-1.38043	0.11429	0.87718
Zm00001eb194700	chr4_187756439	-2.29931	0.53738	0.87718
Zm00001eb194700	chr4_187877303	-1.16401	0.10907	0.87718
Zm00001eb194700	chr4_188474670	0.6667	0.22216	0.87718
Zm00001eb194730	chr4_187894729	0.14593	0.02024	5.93491
Zm00001eb194760	chr4_187975942	0.25714	0.03687	1.77606
Zm00001eb194760	chr4_188068179	0.20391	0.03152	1.77606
Zm00001eb194780	chr4_188077568	-0.29017	0.02462	2.76007
Zm00001eb194780	chr4_188128142	0.616	0.0923	2.76007
Zm00001eb194800	chr4_188079578	-0.36308	0.06498	-0.79246
Zm00001eb194800	chr4_188390377	0.27204	0.05754	-0.79246
Zm00001eb194820	chr4_188291593	-1.3347	0.0493	3.14872
Zm00001eb194820	chr4_188377559	0.21205	0.04699	3.14872
Zm00001eb194830	chr4_188293605	0.78257	0.06857	4.47064
Zm00001eb194830	chr4_188302348	0.09705	0.02032	4.47064
Zm00001eb194920	chr4_188396919	1.26738	0.15887	1.67544
Zm00001eb194920	chr4_188474616	0.41555	0.03711	1.67544
Zm00001eb194920	chr4_188476577	-0.72943	0.09486	1.67544
Zm00001eb194920	chr4_188980981	-0.24954	0.0808	1.67544
Zm00001eb194930	chr4_188489466	-0.20009	0.07469	4.45537
Zm00001eb194930	chr4_188540545	0.28175	0.02314	4.45537
Zm00001eb194940	chr4_187544761	-1.06423	0.28342	3.37379
Zm00001eb194940	chr4_188559070	-0.3221	0.07666	3.37379
Zm00001eb194950	chr4_188948430	0.37978	0.11312	4.05379
Zm00001eb194970	chr4_188740180	0.21647	0.02709	2.56917
Zm00001eb194970	chr4_188745118	-0.45018	0.10633	2.56917
Zm00001eb194980	chr4_190172439	-0.68781	0.11879	2.59787
Zm00001eb194990	chr4_188803994	0.14409	0.01779	3.92349
Zm00001eb195000	chr4_188805354	-0.28468	0.01468	5.53783
Zm00001eb195020	chr4_188774425	1.82024	0.20198	-0.2849
Zm00001eb195020	chr4_188978130	1.55742	0.21939	-0.2849
Zm00001eb195020	chr4_188980126	1.94577	0.29757	-0.2849
Zm00001eb195050	chr4_188954219	0.31967	0.0404	3.26005
Zm00001eb195050	chr4_189015547	-0.30317	0.05614	3.26005
Zm00001eb195060	chr4_188984726	0.34776	0.03443	6.91076
Zm00001eb195120	chr4_189103076	1.29852	0.08582	3.16138
Zm00001eb195120	chr4_189295296	-0.33909	0.074	3.16138
Zm00001eb195120	chr4_189298537	-1.05387	0.0361	3.16138
Zm00001eb195120	chr4_189314719	0.85028	0.1436	3.16138
Zm00001eb195140	chr4_189099366	-0.17053	0.03907	4.24036
Zm00001eb195140	chr4_189101154	-0.87993	0.06948	4.24036
Zm00001eb195140	chr4_189101773	-3.99569	0.19725	4.24036
Zm00001eb195140	chr4_189103743	-0.48048	0.0709	4.24036
Zm00001eb195140	chr4_189127633	-2.5148	0.19841	4.24036
Zm00001eb195140	chr4_189305051	0.88907	0.14256	4.24036
Zm00001eb195140	chr4_190055958	0.91186	0.12805	4.24036
Zm00001eb195140	chr4_190580080	1.16279	0.13353	4.24036
Zm00001eb195140	chr4_190581589	-1.03129	0.12668	4.24036
Zm00001eb195160	chr4_189297107	0.4963	0.06117	4.79758
Zm00001eb195190	chr4_189312752	0.17699	0.03492	1.26896
Zm00001eb195220	chr4_189367430	-1.59893	0.05255	2.7822
Zm00001eb195220	chr4_189369117	-0.29835	0.02644	2.7822
Zm00001eb195220	chr4_190414991	-0.15102	0.02821	2.7822
Zm00001eb195220	chr4_191148977	-0.9223	0.17819	2.7822
Zm00001eb195270	chr4_189544999	0.27576	0.04549	5.44637
Zm00001eb195270	chr4_189665919	-1.25669	0.06537	5.44637
Zm00001eb195280	chr4_189680528	-0.0762	0.01865	3.49876
Zm00001eb195290	chr4_189677014	2.33357	0.19819	0.31573
Zm00001eb195290	chr4_189677577	0.64255	0.0909	0.31573
Zm00001eb195290	chr4_189680729	1.22886	0.13664	0.31573
Zm00001eb195290	chr4_189852641	1.79707	0.30312	0.31573
Zm00001eb195320	chr4_189568276	-1.03141	0.13483	0.17609
Zm00001eb195320	chr4_189666471	-1.79947	0.20599	0.17609
Zm00001eb195320	chr4_189742206	0.58885	0.07905	0.17609
Zm00001eb195320	chr4_189756881	2.09002	0.13304	0.17609
Zm00001eb195320	chr4_189846550	-2.06124	0.35604	0.17609
Zm00001eb195320	chr4_190569076	-2.31884	0.36282	0.17609
Zm00001eb195320	chr4_191678900	-1.91892	0.22229	0.17609
Zm00001eb195340	chr4_188397915	-1.14753	0.23331	1.38648
Zm00001eb195340	chr4_188661902	-5.25788	0.60421	1.38648
Zm00001eb195340	chr4_189666471	-3.12113	0.21711	1.38648
Zm00001eb195340	chr4_189742361	1.64761	0.27489	1.38648
Zm00001eb195340	chr4_189843405	1.47196	0.16342	1.38648
Zm00001eb195340	chr4_189864685	-3.98158	0.36007	1.38648
Zm00001eb195340	chr4_189930527	0.73595	0.10173	1.38648
Zm00001eb195340	chr4_190569076	-3.21651	0.35556	1.38648
Zm00001eb195340	chr4_190693268	1.56736	0.26555	1.38648
Zm00001eb195340	chr4_191677308	-1.8611	0.23782	1.38648
Zm00001eb195370	chr4_188399211	-1.3969	0.22776	2.53296
Zm00001eb195370	chr4_188661902	-6.20893	0.63948	2.53296
Zm00001eb195370	chr4_189666471	-3.88366	0.218	2.53296
Zm00001eb195370	chr4_189742361	2.2286	0.26951	2.53296
Zm00001eb195370	chr4_189843405	1.45947	0.16394	2.53296
Zm00001eb195370	chr4_189855177	0.72934	0.10478	2.53296
Zm00001eb195370	chr4_189864685	-5.39838	0.37896	2.53296
Zm00001eb195370	chr4_190569076	-4.07221	0.3639	2.53296
Zm00001eb195370	chr4_190693268	2.18119	0.26344	2.53296
Zm00001eb195370	chr4_191677308	-2.2266	0.23905	2.53296
Zm00001eb195380	chr4_188046059	-0.51809	0.15123	5.13313
Zm00001eb195380	chr4_189931011	0.40624	0.03898	5.13313
Zm00001eb195380	chr4_189931711	-0.9593	0.14837	5.13313
Zm00001eb195390	chr4_189938908	-0.16022	0.03384	2.95
Zm00001eb195390	chr4_189978490	-0.17017	0.0337	2.95
Zm00001eb195390	chr4_191577959	-0.8788	0.1396	2.95
Zm00001eb195420	chr4_189682996	-0.43937	0.03477	1.26239
Zm00001eb195450	chr4_190204389	-0.18532	0.03962	3.61145
Zm00001eb195450	chr4_190238501	0.38383	0.05248	3.61145
Zm00001eb195450	chr4_190243052	-0.43419	0.03637	3.61145
Zm00001eb195460	chr4_190238019	0.9013	0.09877	1.76572
Zm00001eb195460	chr4_190246623	-0.5628	0.07568	1.76572
Zm00001eb195460	chr4_190246856	-0.81628	0.05385	1.76572
Zm00001eb195480	chr4_190285605	-0.05713	0.02338	5.75753
Zm00001eb195510	chr4_190329936	-0.30339	0.0187	2.98646
Zm00001eb195510	chr4_191043747	0.53733	0.09227	2.98646
Zm00001eb195550	chr4_189952087	2.7652	0.27938	-0.46395
Zm00001eb195550	chr4_190332525	1.00951	0.10015	-0.46395
Zm00001eb195550	chr4_190340876	1.09801	0.17964	-0.46395
Zm00001eb195600	chr4_190435302	0.59829	0.10642	2.19199
Zm00001eb195600	chr4_190476711	-1.7548	0.06512	2.19199
Zm00001eb195600	chr4_190523002	-1.06726	0.13784	2.19199
Zm00001eb195620	chr4_190478029	-0.86145	0.12963	0.04918
Zm00001eb195620	chr4_190494910	-0.92376	0.06618	0.04918
Zm00001eb195630	chr4_190435383	0.50541	0.03448	2.56355
Zm00001eb195630	chr4_190575438	0.30847	0.03539	2.56355
Zm00001eb195630	chr4_190577355	-0.17349	0.03706	2.56355
Zm00001eb195640	chr4_190577296	0.2372	0.02612	3.03453
Zm00001eb195640	chr4_190580196	0.2658	0.04438	3.03453
Zm00001eb195650	chr4_190587227	0.75491	0.1938	2.58005
Zm00001eb195650	chr4_190691506	-0.41315	0.073	2.58005
Zm00001eb195680	chr4_191800922	1.75325	0.16252	-0.24545
Zm00001eb195690	chr4_190722522	0.63145	0.14457	0.30226
Zm00001eb195690	chr4_192369828	-2.45162	0.37741	0.30226
Zm00001eb195780	chr4_190929204	0.59044	0.03968	5.55036
Zm00001eb195780	chr4_190930718	0.32132	0.03604	5.55036
Zm00001eb195780	chr4_190934326	-0.27876	0.02538	5.55036
Zm00001eb195780	chr4_192448798	-0.66164	0.10906	5.55036
Zm00001eb195780	chr4_192794189	-0.49085	0.12419	5.55036
Zm00001eb195790	chr4_190936716	0.87468	0.09034	-1.00344
Zm00001eb195790	chr4_190976587	0.6417	0.10213	-1.00344
Zm00001eb195790	chr4_190979974	1.07877	0.08018	-1.00344
Zm00001eb195790	chr4_191049309	-0.98645	0.1428	-1.00344
Zm00001eb195800	chr4_189239811	-1.88258	0.35206	0.31828
Zm00001eb195800	chr4_190932893	-3.85454	0.13349	0.31828
Zm00001eb195800	chr4_190976376	0.88785	0.07501	0.31828
Zm00001eb195800	chr4_190979939	1.24933	0.07554	0.31828
Zm00001eb195860	chr4_191017969	-1.56814	0.20584	5.41665
Zm00001eb195860	chr4_191095324	-0.35336	0.04614	5.41665
Zm00001eb195860	chr4_191309491	-1.39911	0.2362	5.41665
Zm00001eb195860	chr4_192453377	-1.25872	0.17962	5.41665
Zm00001eb195860	chr4_192518735	-1.52237	0.26343	5.41665
Zm00001eb195860	chr4_192610703	-0.9369	0.17357	5.41665
Zm00001eb195860	chr4_192685649	1.94774	0.18176	5.41665
Zm00001eb195880	chr4_191118627	0.39252	0.09659	2.32662
Zm00001eb195880	chr4_191119521	-0.35921	0.05668	2.32662
Zm00001eb195880	chr4_191120216	0.78697	0.05162	2.32662
Zm00001eb195910	chr4_191135436	-0.7342	0.03153	3.0143
Zm00001eb195940	chr4_191163063	-0.18896	0.02615	3.45415
Zm00001eb195940	chr4_191171045	-0.19826	0.02124	3.45415
Zm00001eb195940	chr4_191193650	-0.2032	0.03254	3.45415
Zm00001eb195980	chr4_191267292	0.6836	0.08969	1.56331
Zm00001eb195980	chr4_191270920	0.2471	0.03138	1.56331
Zm00001eb196020	chr4_191434556	0.49364	0.07318	-0.15521
Zm00001eb196030	chr4_189469594	-0.20441	0.13506	5.05032
Zm00001eb196030	chr4_191049590	-0.44277	0.1351	5.05032
Zm00001eb196030	chr4_191439681	-0.42622	0.03846	5.05032
Zm00001eb196030	chr4_191447110	0.2606	0.05168	5.05032
Zm00001eb196030	chr4_191465556	-1.95725	0.43019	5.05032
Zm00001eb196030	chr4_191723292	-2.01475	0.41588	5.05032
Zm00001eb196030	chr4_192676877	-2.66652	0.4582	5.05032
Zm00001eb196060	chr4_191557057	-0.36242	0.02423	3.11359
Zm00001eb196060	chr4_191753955	-0.79155	0.06099	3.11359
Zm00001eb196080	chr4_191676416	-0.86593	0.05906	3.32711
Zm00001eb196080	chr4_191678429	0.69729	0.06136	3.32711
Zm00001eb196080	chr4_191719596	0.36314	0.07995	3.32711
Zm00001eb196080	chr4_193258214	0.61099	0.0804	3.32711
Zm00001eb196100	chr4_190288025	-0.70661	0.12894	1.77916
Zm00001eb196100	chr4_191682517	1.4984	0.07039	1.77916
Zm00001eb196100	chr4_191685080	1.31116	0.15798	1.77916
Zm00001eb196100	chr4_191755907	0.99049	0.0744	1.77916
Zm00001eb196100	chr4_191780447	-0.54918	0.06021	1.77916
Zm00001eb196170	chr4_191676964	-0.77767	0.08873	3.39212
Zm00001eb196170	chr4_191822746	0.85253	0.0894	3.39212
Zm00001eb196170	chr4_191823954	-1.38475	0.09261	3.39212
Zm00001eb196170	chr4_191935428	1.23292	0.21767	3.39212
Zm00001eb196180	chr4_191933077	0.70998	0.06448	2.35395
Zm00001eb196180	chr4_192008809	-1.7658	0.28528	2.35395
Zm00001eb196190	chr4_192007892	0.21023	0.0438	2.58819
Zm00001eb196190	chr4_192010713	0.26958	0.05065	2.58819
Zm00001eb196190	chr4_192012765	0.286	0.02969	2.58819
Zm00001eb196190	chr4_192065010	-0.27643	0.05255	2.58819
Zm00001eb196190	chr4_192892918	-0.45808	0.09619	2.58819
Zm00001eb196200	chr4_192006596	-0.39046	0.07051	1.22177
Zm00001eb196200	chr4_192010713	-0.80779	0.11754	1.22177
Zm00001eb196200	chr4_192011074	-0.934	0.07101	1.22177
Zm00001eb196200	chr4_192011369	0.97511	0.19672	1.22177
Zm00001eb196200	chr4_192011650	-1.06319	0.18565	1.22177
Zm00001eb196200	chr4_192011788	-1.13726	0.123	1.22177
Zm00001eb196200	chr4_192449745	-0.33179	0.0557	1.22177
Zm00001eb196230	chr4_192064859	0.26353	0.03038	4.30521
Zm00001eb196270	chr4_190206702	-1.19529	0.21967	6.26446
Zm00001eb196270	chr4_192067706	-0.37934	0.11454	6.26446
Zm00001eb196270	chr4_192079349	-0.30409	0.03769	6.26446
Zm00001eb196270	chr4_192101377	-0.56095	0.04349	6.26446
Zm00001eb196270	chr4_192337929	-1.07541	0.21087	6.26446
Zm00001eb196270	chr4_193146121	0.34579	0.08854	6.26446
Zm00001eb196280	chr4_192102792	-0.39703	0.04858	4.79597
Zm00001eb196280	chr4_192896273	0.47899	0.03974	4.79597
Zm00001eb196310	chr4_192250689	0.56428	0.09502	0.73024
Zm00001eb196310	chr4_192250860	-0.56534	0.066	0.73024
Zm00001eb196310	chr4_192250923	0.89098	0.05511	0.73024
Zm00001eb196320	chr4_192256053	4.4306	0.37307	0.40157
Zm00001eb196320	chr4_192256076	2.23049	0.11193	0.40157
Zm00001eb196320	chr4_192256123	-1.64793	0.21733	0.40157
Zm00001eb196350	chr4_192285632	0.11175	0.03141	2.64218
Zm00001eb196360	chr4_193162912	0.92587	0.13068	2.73305
Zm00001eb196380	chr4_191532546	-1.88845	0.33936	3.44433
Zm00001eb196380	chr4_192351078	-0.35458	0.05828	3.44433
Zm00001eb196390	chr4_192056078	-0.13702	0.06019	3.32045
Zm00001eb196390	chr4_192359172	0.32043	0.05731	3.32045
Zm00001eb196390	chr4_192362474	0.38814	0.04906	3.32045
Zm00001eb196400	chr4_192431877	0.22615	0.02841	0.4995
Zm00001eb196410	chr4_192385660	-1.6654	0.11847	2.89172
Zm00001eb196410	chr4_192395026	-0.83118	0.11731	2.89172
Zm00001eb196410	chr4_192438443	0.35589	0.07725	2.89172
Zm00001eb196410	chr4_192661306	0.24774	0.02619	2.89172
Zm00001eb196410	chr4_194050142	0.33999	0.12477	2.89172
Zm00001eb196500	chr4_192684706	-1.24233	0.09281	1.20746
Zm00001eb196500	chr4_192690621	-0.73197	0.09406	1.20746
Zm00001eb196500	chr4_192846415	-0.77234	0.14734	1.20746
Zm00001eb196510	chr4_192690506	-0.82811	0.11976	2.44985
Zm00001eb196510	chr4_192728288	-2.07123	0.12169	2.44985
Zm00001eb196510	chr4_192731704	1.4466	0.12616	2.44985
Zm00001eb196520	chr4_192734596	-0.21185	0.02311	4.64005
Zm00001eb196520	chr4_192734948	-0.53986	0.03329	4.64005
Zm00001eb196520	chr4_192766840	-0.33484	0.05237	4.64005
Zm00001eb196530	chr4_192787571	-0.2672	0.04394	6.14682
Zm00001eb196550	chr4_192836502	-1.19625	0.0778	1.04757
Zm00001eb196550	chr4_192841681	-0.76862	0.09794	1.04757
Zm00001eb196550	chr4_193002154	-0.32266	0.05338	1.04757
Zm00001eb196590	chr4_192989239	0.80039	0.08199	3.31847
Zm00001eb196600	chr4_193004468	-0.46452	0.05852	2.38364
Zm00001eb196600	chr4_193099435	-0.57466	0.06985	2.38364
Zm00001eb196600	chr4_193147739	-1.00245	0.09181	2.38364
Zm00001eb196610	chr4_193148746	0.44426	0.02499	3.51075
Zm00001eb196610	chr4_193152141	-0.3697	0.0962	3.51075
Zm00001eb196650	chr4_193275038	0.66938	0.10664	4.59744
Zm00001eb196650	chr4_193357700	-1.2349	0.06857	4.59744
Zm00001eb196650	chr4_193368286	-0.2845	0.03364	4.59744
Zm00001eb196650	chr4_193370887	1.39618	0.13867	4.59744
Zm00001eb196880	chr4_193886491	0.63716	0.04523	4.6456
Zm00001eb196880	chr4_193887233	0.33932	0.06998	4.6456
Zm00001eb196880	chr4_193888893	0.24806	0.04668	4.6456
Zm00001eb196900	chr4_193904341	-0.84767	0.15627	0.77243
Zm00001eb196930	chr4_194001693	0.43406	0.08266	4.68968
Zm00001eb196930	chr4_194003301	0.96008	0.08657	4.68968
Zm00001eb196930	chr4_194005017	-1.76183	0.08147	4.68968
Zm00001eb196930	chr4_194005466	-1.03101	0.11959	4.68968
Zm00001eb196980	chr4_194339155	-1.74012	0.09588	0.07481
Zm00001eb196980	chr4_194412971	-0.80036	0.0995	0.07481
Zm00001eb197020	chr4_194489377	-0.8046	0.04788	2.6351
Zm00001eb197020	chr4_194533404	0.71866	0.11953	2.6351
Zm00001eb197020	chr4_195335883	-2.69242	0.3548	2.6351
Zm00001eb197030	chr4_192751990	1.10054	0.24635	0.23892
Zm00001eb197030	chr4_194458205	-0.65947	0.12115	0.23892
Zm00001eb197030	chr4_194501383	0.73584	0.06443	0.23892
Zm00001eb197030	chr4_194574496	-0.67076	0.08085	0.23892
Zm00001eb197030	chr4_194575665	0.68895	0.06189	0.23892
Zm00001eb197120	chr4_194828270	-0.78522	0.13223	5.19253
Zm00001eb197120	chr4_194837854	0.39791	0.04233	5.19253
Zm00001eb197150	chr4_195145921	-0.25812	0.06045	2.83905
Zm00001eb197150	chr4_195212001	-0.10701	0.03682	2.83905
Zm00001eb197180	chr4_195247910	-0.18416	0.03709	4.07952
Zm00001eb197180	chr4_196166095	0.22324	0.04064	4.07952
Zm00001eb197300	chr4_195438982	1.0214	0.10839	-0.22909
Zm00001eb197300	chr4_195477557	-0.81974	0.10301	-0.22909
Zm00001eb197300	chr4_196618062	2.81488	0.13678	-0.22909
Zm00001eb197410	chr4_196173850	-0.32506	0.06945	9.72663
Zm00001eb197610	chr4_196936541	0.11326	0.02751	5.713
Zm00001eb197610	chr4_197071195	-0.36116	0.07874	5.713
Zm00001eb197620	chr4_195500968	0.21762	0.02852	3.56191
Zm00001eb197620	chr4_196895841	-0.43369	0.10438	3.56191
Zm00001eb197620	chr4_196987536	-0.36473	0.04041	3.56191
Zm00001eb197620	chr4_197060548	0.31841	0.04986	3.56191
Zm00001eb197630	chr4_196530412	0.13441	0.03866	5.40339
Zm00001eb197630	chr4_196982422	0.49187	0.03621	5.40339
Zm00001eb197640	chr4_197062542	0.81244	0.14778	5.97525
Zm00001eb197640	chr4_197073377	-0.55929	0.07936	5.97525
Zm00001eb197640	chr4_197081345	-0.17339	0.03236	5.97525
Zm00001eb197740	chr4_197272385	-0.16063	0.03044	2.91361
Zm00001eb197740	chr4_197318526	-0.25503	0.03705	2.91361
Zm00001eb197860	chr4_196540247	1.65049	0.171	0.12165
Zm00001eb197860	chr4_198602305	-0.60984	0.44196	0.12165
Zm00001eb197890	chr4_196015984	0.7611	0.18654	2.55594
Zm00001eb197890	chr4_197269165	0.34543	0.06788	2.55594
Zm00001eb197890	chr4_197757715	-0.55447	0.06344	2.55594
Zm00001eb197910	chr4_198005947	-0.97401	0.05703	2.58255
Zm00001eb197910	chr4_198092157	0.23444	0.02219	2.58255
Zm00001eb197940	chr4_198059633	-0.51652	0.03094	3.98166
Zm00001eb197940	chr4_198130079	0.11449	0.02349	3.98166
Zm00001eb197990	chr4_198265683	1.15368	0.05771	2.45555
Zm00001eb197990	chr4_198317874	0.26444	0.05166	2.45555
Zm00001eb197990	chr4_198363237	0.61644	0.1461	2.45555
Zm00001eb198010	chr4_198618963	-0.57959	0.09861	0.76877
Zm00001eb198090	chr4_198897650	1.27254	0.11862	1.01726
Zm00001eb198100	chr4_198768596	0.3215	0.04592	4.95446
Zm00001eb198100	chr4_198943670	-0.30478	0.05825	4.95446
Zm00001eb198100	chr4_198953030	-1.06087	0.03626	4.95446
Zm00001eb198100	chr4_199638995	-0.35132	0.04015	4.95446
Zm00001eb198110	chr4_198917203	-0.58972	0.05951	2.36676
Zm00001eb198110	chr4_200507248	1.04508	0.22575	2.36676
Zm00001eb198110	chr4_200552582	0.92756	0.11894	2.36676
Zm00001eb198120	chr4_198831884	-0.29677	0.03757	5.47898
Zm00001eb198120	chr4_199014513	0.58294	0.06358	5.47898
Zm00001eb198120	chr4_199310200	0.20326	0.05201	5.47898
Zm00001eb198180	chr4_199303185	0.67197	0.05712	1.87102
Zm00001eb198210	chr4_199336616	0.59514	0.03053	1.15518
Zm00001eb198220	chr4_198940354	1.51456	0.21412	-1.22641
Zm00001eb198220	chr4_199311698	0.92662	0.08059	-1.22641
Zm00001eb198220	chr4_199511542	1.67818	0.08154	-1.22641
Zm00001eb198220	chr4_200160942	1.17963	0.14718	-1.22641
Zm00001eb198240	chr4_198961420	0.20629	0.04115	1.68607
Zm00001eb198240	chr4_199613856	0.59912	0.04004	1.68607
Zm00001eb198250	chr4_199510361	-0.63311	0.06305	1.1061
Zm00001eb198250	chr4_199514535	-0.26895	0.04351	1.1061
Zm00001eb198250	chr4_200153492	0.2422	0.05599	1.1061
Zm00001eb198260	chr4_199611263	0.3093	0.06287	3.50339
Zm00001eb198260	chr4_199677398	-0.92595	0.03169	3.50339
Zm00001eb198260	chr4_199684441	-0.39841	0.03541	3.50339
Zm00001eb198270	chr4_199611263	0.72637	0.07937	1.57821
Zm00001eb198270	chr4_199677398	-0.65593	0.03655	1.57821
Zm00001eb198280	chr4_199732719	0.91613	0.08652	1.60772
Zm00001eb198300	chr4_199819144	0.19464	0.01994	4.83516
Zm00001eb198300	chr4_199866543	0.27314	0.02279	4.83516
Zm00001eb198310	chr4_199729888	-0.59946	0.14363	2.43687
Zm00001eb198310	chr4_199927150	0.67566	0.07058	2.43687
Zm00001eb198310	chr4_200422833	0.81245	0.16856	2.43687
Zm00001eb198320	chr4_199124923	-0.54194	0.13179	2.62577
Zm00001eb198320	chr4_200023913	0.34383	0.0484	2.62577
Zm00001eb198370	chr4_200164577	0.54715	0.03938	0.91885
Zm00001eb198370	chr4_200365545	0.53814	0.07214	0.91885
Zm00001eb198420	chr4_200521357	0.03022	0.03603	4.94364
Zm00001eb198420	chr4_200763787	-0.28857	0.07152	4.94364
Zm00001eb198430	chr4_200472694	0.47815	0.09002	2.11809
Zm00001eb198430	chr4_200528738	-0.47964	0.05456	2.11809
Zm00001eb198440	chr4_200530993	-0.7266	0.08088	1.67236
Zm00001eb198460	chr4_199816327	-0.10826	0.02605	5.29923
Zm00001eb198460	chr4_201390974	0.2077	0.0579	5.29923
Zm00001eb198490	chr4_200841878	0.48877	0.1131	1.78852
Zm00001eb198490	chr4_200963468	1.0759	0.05531	1.78852
Zm00001eb198540	chr4_201101729	-0.44618	0.07243	-0.16585
Zm00001eb198580	chr4_201149031	1.25975	0.06593	1.13931
Zm00001eb198580	chr4_201209537	-0.44787	0.04769	1.13931
Zm00001eb198590	chr4_201190054	0.83706	0.05983	3.5383
Zm00001eb198590	chr4_202386751	0.50793	0.10513	3.5383
Zm00001eb198600	chr4_201193128	0.27348	0.04425	4.87576
Zm00001eb198600	chr4_201352562	-0.21563	0.04483	4.87576
Zm00001eb198620	chr4_201212871	0.68408	0.13145	-0.06764
Zm00001eb198650	chr4_200937284	0.7102	0.0855	3.04071
Zm00001eb198650	chr4_201342905	-0.34047	0.03377	3.04071
Zm00001eb198650	chr4_202007695	0.58669	0.08645	3.04071
Zm00001eb198660	chr4_201349260	0.86625	0.08774	0.92579
Zm00001eb198670	chr4_201471877	0.80725	0.05868	2.75287
Zm00001eb198670	chr4_201473073	-0.23504	0.02991	2.75287
Zm00001eb198680	chr4_201351248	-0.50508	0.08733	2.65712
Zm00001eb198680	chr4_201367627	0.70591	0.1245	2.65712
Zm00001eb198680	chr4_201395781	-1.1762	0.15219	2.65712
Zm00001eb198680	chr4_201556932	0.29301	0.0516	2.65712
Zm00001eb198690	chr4_201371256	0.41346	0.06805	0.56232
Zm00001eb198690	chr4_201496182	0.50067	0.06225	0.56232
Zm00001eb198690	chr4_202156115	-1.37033	0.23433	0.56232
Zm00001eb198710	chr4_201529145	0.24649	0.02446	3.28667
Zm00001eb198710	chr4_201738085	-0.24152	0.05454	3.28667
Zm00001eb198710	chr4_201799821	0.61439	0.08345	3.28667
Zm00001eb198720	chr4_201562385	0.18265	0.01648	5.3586
Zm00001eb198720	chr4_201645261	0.59713	0.04029	5.3586
Zm00001eb198730	chr4_201350175	0.26879	0.03618	3.58021
Zm00001eb198740	chr4_201674543	0.3728	0.03305	3.15943
Zm00001eb198740	chr4_201743856	0.1408	0.02933	3.15943
Zm00001eb198750	chr4_201799067	-0.3169	0.04176	3.0483
Zm00001eb198750	chr4_201803863	-0.12053	0.01914	3.0483
Zm00001eb198790	chr4_201812651	0.5618	0.08697	2.97869
Zm00001eb198790	chr4_201824754	-1.21487	0.05539	2.97869
Zm00001eb198810	chr4_200825333	0.51901	0.22131	5.51462
Zm00001eb198810	chr4_201846876	-0.57498	0.05344	5.51462
Zm00001eb198810	chr4_201848518	-1.77737	0.12552	5.51462
Zm00001eb198810	chr4_203603717	-0.74854	0.23415	5.51462
Zm00001eb198820	chr4_202199852	0.49673	0.09266	3.41631
Zm00001eb198830	chr4_201887646	-0.60477	0.04817	3.54188
Zm00001eb198830	chr4_201893354	0.46505	0.09964	3.54188
Zm00001eb198830	chr4_201893676	0.57739	0.11606	3.54188
Zm00001eb198830	chr4_201895045	-0.7285	0.15305	3.54188
Zm00001eb198830	chr4_202662493	-0.57114	0.1496	3.54188
Zm00001eb198840	chr4_201847323	-0.89338	0.19586	0.19502
Zm00001eb198840	chr4_201860451	0.55065	0.0573	0.19502
Zm00001eb198840	chr4_201945963	0.25634	0.05588	0.19502
Zm00001eb198840	chr4_202160687	1.11034	0.20979	0.19502
Zm00001eb198850	chr4_200583112	-0.79498	0.21535	6.28584
Zm00001eb198850	chr4_201901742	-0.44005	0.05066	6.28584
Zm00001eb198850	chr4_201931853	0.10799	0.03837	6.28584
Zm00001eb198860	chr4_201598699	0.20675	0.03814	6.39011
Zm00001eb198860	chr4_201735237	-0.66057	0.12183	6.39011
Zm00001eb198860	chr4_201972720	-0.55329	0.04195	6.39011
Zm00001eb198910	chr4_202268016	0.46968	0.11447	2.91967
Zm00001eb198910	chr4_202398398	-0.43026	0.06024	2.91967
Zm00001eb198910	chr4_202443585	0.53322	0.09717	2.91967
Zm00001eb198910	chr4_202574845	1.17358	0.25703	2.91967
Zm00001eb198910	chr4_203729734	-0.92069	0.32354	2.91967
Zm00001eb198950	chr4_202396719	0.78062	0.11832	1.06917
Zm00001eb198950	chr4_202514933	-0.25424	0.05924	1.06917
Zm00001eb198950	chr4_204184717	0.20759	0.07418	1.06917
Zm00001eb198960	chr4_202552466	-1.06275	0.12431	3.18123
Zm00001eb198960	chr4_204176887	-0.8721	0.28677	3.18123
Zm00001eb198990	chr4_202648920	-0.43962	0.04897	4.22079
Zm00001eb198990	chr4_202652702	0.27452	0.03716	4.22079
Zm00001eb198990	chr4_202662802	-0.21349	0.02364	4.22079
Zm00001eb198990	chr4_202688216	-0.4189	0.10728	4.22079
Zm00001eb198990	chr4_202688767	1.03875	0.08492	4.22079
Zm00001eb199070	chr4_202985232	-0.46808	0.06327	-0.35309
Zm00001eb199070	chr4_203128024	-0.80461	0.13148	-0.35309
Zm00001eb199080	chr4_201066689	-2.8886	0.48759	1.59545
Zm00001eb199080	chr4_203019544	-4.82139	0.15148	1.59545
Zm00001eb199080	chr4_203030769	-0.75373	0.05011	1.59545
Zm00001eb199090	chr4_202489877	0.20521	0.04484	3.53212
Zm00001eb199090	chr4_203051495	-0.73411	0.04005	3.53212
Zm00001eb199090	chr4_203053451	-0.43051	0.07029	3.53212
Zm00001eb199090	chr4_203079629	-0.22339	0.04838	3.53212
Zm00001eb199100	chr4_201586599	-1.58854	0.33754	4.79221
Zm00001eb199100	chr4_201613133	-1.58822	0.34066	4.79221
Zm00001eb199140	chr4_203161906	-0.40338	0.02702	2.80462
Zm00001eb199140	chr4_203210016	-0.12108	0.01964	2.80462
Zm00001eb199150	chr4_203162993	-0.18005	0.02264	5.60148
Zm00001eb199150	chr4_203225978	0.45622	0.02995	5.60148
Zm00001eb199160	chr4_202216083	0.0703	0.03489	4.45943
Zm00001eb199160	chr4_203224369	-0.31229	0.03388	4.45943
Zm00001eb199160	chr4_203243542	-0.2485	0.0362	4.45943
Zm00001eb199190	chr4_203318359	-3.59524	0.15627	1.66679
Zm00001eb199190	chr4_203319812	-1.18858	0.05497	1.66679
Zm00001eb199230	chr4_203489179	-0.88233	0.05162	6.59096
Zm00001eb199240	chr4_202424102	-1.74725	0.27041	0.96558
Zm00001eb199240	chr4_203490457	0.48505	0.06326	0.96558
Zm00001eb199240	chr4_203493754	-1.723	0.18245	0.96558
Zm00001eb199330	chr4_203827585	-0.1156	0.02156	4.29098
Zm00001eb199360	chr4_203623777	-4.03205	0.63597	3.55154
Zm00001eb199360	chr4_203868562	1.5252	0.31841	3.55154
Zm00001eb199410	chr4_204050931	-0.53521	0.05034	2.30628
Zm00001eb199410	chr4_204054481	0.45069	0.07507	2.30628
Zm00001eb199430	chr4_203898656	-0.92149	0.19812	0.25553
Zm00001eb199470	chr4_202667924	0.40121	0.06863	-0.92605
Zm00001eb199470	chr4_204193184	-2.45148	0.1688	-0.92605
Zm00001eb199470	chr4_204193200	0.90683	0.0981	-0.92605
Zm00001eb199520	chr4_204203765	2.71509	0.36907	1.03687
Zm00001eb199520	chr4_204231855	-0.71341	0.08644	1.03687
Zm00001eb199520	chr4_204240962	-0.5314	0.09951	1.03687
Zm00001eb199530	chr4_204231551	-0.39917	0.06093	2.28225
Zm00001eb199530	chr4_204251314	0.7289	0.09321	2.28225
Zm00001eb199530	chr4_204479601	-2.08726	0.19628	2.28225
Zm00001eb199540	chr4_204389605	0.25399	0.03006	1.49606
Zm00001eb199540	chr4_204390401	0.76505	0.10544	1.49606
Zm00001eb199550	chr4_204272691	0.32011	0.03721	0.8427
Zm00001eb199560	chr4_204235800	-0.28777	0.05	4.07437
Zm00001eb199560	chr4_204388659	-0.37246	0.02018	4.07437
Zm00001eb199560	chr4_204810817	0.20927	0.04179	4.07437
Zm00001eb199560	chr4_206263099	0.12246	0.01505	4.07437
Zm00001eb199570	chr4_204479233	0.52328	0.05415	-0.48173
Zm00001eb199670	chr4_204695227	0.36657	0.15432	2.103
Zm00001eb199670	chr4_204702370	0.40102	0.05796	2.103
Zm00001eb199670	chr4_204773004	0.38525	0.12123	2.103
Zm00001eb199700	chr4_204682617	0.67263	0.13879	2.32203
Zm00001eb199730	chr4_204905585	-1.58504	0.21534	2.02979
Zm00001eb199730	chr4_206259714	-0.62457	0.11311	2.02979
Zm00001eb199730	chr4_206364254	-1.18919	0.22301	2.02979
Zm00001eb199800	chr4_205294683	-0.71981	0.03828	4.27314
Zm00001eb199810	chr4_205293237	-0.79363	0.0229	2.53658
Zm00001eb199820	chr4_205208733	-0.46829	0.03715	5.29325
Zm00001eb199820	chr4_205238335	-0.23388	0.04129	5.29325
Zm00001eb199940	chr4_205905303	0.47365	0.05929	2.42517
Zm00001eb199940	chr4_205910425	-1.25153	0.04436	2.42517
Zm00001eb199950	chr4_205902383	-1.42319	0.28402	0.99797
Zm00001eb199950	chr4_205908692	-0.94405	0.23569	0.99797
Zm00001eb199950	chr4_205909525	-1.74484	0.22307	0.99797
Zm00001eb199950	chr4_206041759	1.05992	0.07689	0.99797
Zm00001eb199960	chr4_205181797	-0.38629	0.14522	3.5086
Zm00001eb199960	chr4_205903056	-0.31279	0.03607	3.5086
Zm00001eb199960	chr4_206049138	-0.32297	0.03758	3.5086
Zm00001eb199970	chr4_206063857	-0.42589	0.04266	4.92224
Zm00001eb199970	chr4_206064250	-0.28216	0.03786	4.92224
Zm00001eb200010	chr4_206312236	0.17224	0.01936	2.60439
Zm00001eb200010	chr4_206350196	-0.15727	0.02379	2.60439
Zm00001eb200070	chr4_206705519	0.74123	0.09398	2.45392
Zm00001eb200070	chr4_206713173	-0.67257	0.06627	2.45392
Zm00001eb200080	chr4_206497158	-0.11738	0.02632	3.93348
Zm00001eb200080	chr4_206717739	0.39771	0.04319	3.93348
Zm00001eb200120	chr4_206921250	1.40968	0.10944	-0.01454
Zm00001eb200120	chr4_206937870	-1.01967	0.15813	-0.01454
Zm00001eb200130	chr4_207005032	-0.4019	0.05196	1.06739
Zm00001eb200140	chr4_207016204	-0.75842	0.03743	2.36204
Zm00001eb200150	chr4_207008817	0.63195	0.03728	5.15486
Zm00001eb200150	chr4_207020113	-0.14614	0.02748	5.15486
Zm00001eb200170	chr4_207046079	0.47578	0.07547	3.79648
Zm00001eb200170	chr4_207047955	0.79436	0.0857	3.79648
Zm00001eb200170	chr4_207049763	-0.26633	0.07275	3.79648
Zm00001eb200170	chr4_207053590	-0.34727	0.02636	3.79648
Zm00001eb200180	chr4_207100346	1.39203	0.07475	0.54899
Zm00001eb200180	chr4_207115588	0.47523	0.07307	0.54899
Zm00001eb200180	chr4_207279126	-0.47378	0.07127	0.54899
Zm00001eb200250	chr4_207283916	-1.14284	0.10904	1.79891
Zm00001eb200250	chr4_207289691	-1.12056	0.13686	1.79891
Zm00001eb200250	chr4_208044941	-1.38343	0.19321	1.79891
Zm00001eb200260	chr4_207401528	-1.08881	0.08576	0.55105
Zm00001eb200260	chr4_207480648	1.26123	0.19261	0.55105
Zm00001eb200260	chr4_207589464	-1.10585	0.19471	0.55105
Zm00001eb200300	chr4_206460998	-0.21106	0.03632	3.06505
Zm00001eb200300	chr4_207383589	-0.33064	0.01843	3.06505
Zm00001eb200320	chr4_207347695	-0.40621	0.01853	4.60388
Zm00001eb200370	chr4_207012550	-0.29437	0.04532	0.73926
Zm00001eb200370	chr4_207593956	2.08598	0.06407	0.73926
Zm00001eb200390	chr4_207715254	-1.98962	0.18531	3.39887
Zm00001eb200390	chr4_207756617	-0.96079	0.0716	3.39887
Zm00001eb200400	chr4_207750429	0.22068	0.09114	3.72911
Zm00001eb200400	chr4_208109566	0.54742	0.13806	3.72911
Zm00001eb200440	chr4_207892766	-0.41138	0.0269	3.61979
Zm00001eb200440	chr4_207988543	-0.15616	0.02206	3.61979
Zm00001eb200500	chr4_208107204	2.01849	0.15806	0.8375
Zm00001eb200500	chr4_208116699	2.49628	0.18923	0.8375
Zm00001eb200500	chr4_208158744	-0.88247	0.08369	0.8375
Zm00001eb200590	chr4_208298281	0.79916	0.123	4.14444
Zm00001eb200590	chr4_208500508	-0.6766	0.09079	4.14444
Zm00001eb200590	chr4_208576577	-0.96474	0.09342	4.14444
Zm00001eb200590	chr4_208624999	-0.81681	0.03021	4.14444
Zm00001eb200590	chr4_208650886	-0.33618	0.03771	4.14444
Zm00001eb200590	chr4_208796008	-0.87433	0.11827	4.14444
Zm00001eb200590	chr4_209460247	0.34045	0.06306	4.14444
Zm00001eb200620	chr4_208738267	-0.43768	0.05964	2.75727
Zm00001eb200630	chr4_208668477	-1.72373	0.13241	2.2453
Zm00001eb200630	chr4_208851906	1.11417	0.18898	2.2453
Zm00001eb200630	chr4_208852526	-3.36024	0.36252	2.2453
Zm00001eb200680	chr4_209278602	0.46547	0.08502	0.95859
Zm00001eb200680	chr4_210354912	0.955	0.22684	0.95859
Zm00001eb200700	chr4_209528030	-0.721	0.08907	4.30506
Zm00001eb200700	chr4_209531336	-0.63405	0.04122	4.30506
Zm00001eb200700	chr4_209942375	-0.98322	0.17721	4.30506
Zm00001eb200710	chr4_208183004	0.88725	0.23061	1.48598
Zm00001eb200710	chr4_209224394	-2.19061	0.38083	1.48598
Zm00001eb200710	chr4_209530351	0.57745	0.09248	1.48598
Zm00001eb200710	chr4_209662078	-2.66609	0.39648	1.48598
Zm00001eb200730	chr4_208949087	-1.95175	0.43596	1.86554
Zm00001eb200730	chr4_209232721	-2.33473	0.10879	1.86554
Zm00001eb200730	chr4_209584623	-1.46292	0.33429	1.86554
Zm00001eb200740	chr4_209276718	-3.28495	0.33904	2.68549
Zm00001eb200740	chr4_209785048	-0.54493	0.12218	2.68549
Zm00001eb200750	chr4_209567188	0.29433	0.02972	2.38501
Zm00001eb200760	chr4_209653679	-0.98927	0.27991	1.05332
Zm00001eb200760	chr4_209758678	0.69336	0.05586	1.05332
Zm00001eb200770	chr4_209902458	-4.87321	0.29598	1.04064
Zm00001eb200770	chr4_209969889	0.68132	0.08729	1.04064
Zm00001eb200770	chr4_210036912	1.85787	0.24214	1.04064
Zm00001eb200810	chr4_209527093	-0.57129	0.08148	6.32741
Zm00001eb200870	chr4_210644935	-0.24767	0.03554	0.82177
Zm00001eb200870	chr4_210937405	-0.66974	0.12684	0.82177
Zm00001eb200880	chr4_210628459	-0.44363	0.02027	5.58603
Zm00001eb200900	chr4_210208575	-0.6399	0.07025	3.11088
Zm00001eb200900	chr4_210662062	-1.05409	0.06901	3.11088
Zm00001eb200900	chr4_210804084	0.41096	0.05012	3.11088
Zm00001eb200900	chr4_211078851	0.58385	0.06156	3.11088
Zm00001eb200900	chr4_212128285	-0.87384	0.10282	3.11088
Zm00001eb200910	chr4_209356639	-2.38235	0.53611	6.97817
Zm00001eb200910	chr4_209640170	-2.33001	0.72201	6.97817
Zm00001eb200910	chr4_210694953	-6.4009	0.99259	6.97817
Zm00001eb200910	chr4_210759819	-2.64266	0.73549	6.97817
Zm00001eb200910	chr4_210838908	0.9454	0.12383	6.97817
Zm00001eb200910	chr4_210938976	0.89118	0.16655	6.97817
Zm00001eb200910	chr4_211808689	-1.05899	0.30393	6.97817
Zm00001eb200910	chr4_212705848	-2.83589	0.56497	6.97817
Zm00001eb200920	chr4_209094038	0.6087	0.06598	1.8751
Zm00001eb200920	chr4_210802215	-0.35663	0.08446	1.8751
Zm00001eb200920	chr4_210949506	-0.30597	0.05404	1.8751
Zm00001eb200920	chr4_212496123	0.83975	0.10715	1.8751
Zm00001eb200930	chr4_210977421	-0.41234	0.08985	1.74156
Zm00001eb200930	chr4_210985480	-0.97347	0.06273	1.74156
Zm00001eb200940	chr4_211050382	-1.16122	0.13016	1.33133
Zm00001eb200940	chr4_211090541	-0.36283	0.06276	1.33133
Zm00001eb200990	chr4_211599382	-0.08844	0.01412	4.62541
Zm00001eb201030	chr4_211966865	0.95984	0.04163	0.84164
Zm00001eb201060	chr4_211680955	-4.23309	0.09828	5.49935
Zm00001eb201060	chr4_211821833	0.52107	0.09805	5.49935
Zm00001eb201060	chr4_213742425	-6.5051	1.44322	5.49935
Zm00001eb201080	chr4_210243270	0.71964	0.09625	2.42939
Zm00001eb201140	chr4_212962662	-0.70286	0.06685	3.76844
Zm00001eb201140	chr4_212973565	0.89475	0.04843	3.76844
Zm00001eb201140	chr4_212990470	-1.40502	0.14308	3.76844
Zm00001eb201150	chr4_214020904	-0.26509	0.0649	1.63317
Zm00001eb201220	chr4_213701456	-0.07289	0.02392	4.81362
Zm00001eb201230	chr4_213757763	0.4187	0.02635	6.3518
Zm00001eb201230	chr4_213759845	-0.25525	0.05477	6.3518
Zm00001eb201230	chr4_215622715	-0.88796	0.12558	6.3518
Zm00001eb201260	chr4_212703672	0.16399	0.02001	4.28304
Zm00001eb201290	chr4_214397432	0.70885	0.06217	3.08825
Zm00001eb201300	chr4_214328638	-3.24159	0.10616	1.82715
Zm00001eb201300	chr4_214406080	1.11772	0.17084	1.82715
Zm00001eb201330	chr4_214329174	0.47655	0.03935	5.25819
Zm00001eb201340	chr4_214107527	0.27643	0.04627	0.09184
Zm00001eb201350	chr4_214966417	-1.27598	0.07283	1.29982
Zm00001eb201410	chr4_215108609	-1.1619	0.18543	6.98888
Zm00001eb201410	chr4_215383977	-0.93029	0.2103	6.98888
Zm00001eb201440	chr4_213873908	-1.18094	0.25666	1.30312
Zm00001eb201440	chr4_215631769	-1.33141	0.10611	1.30312
Zm00001eb201440	chr4_215773651	0.18797	0.02916	1.30312
Zm00001eb201450	chr4_215845501	-5.09714	0.13686	2.57138
Zm00001eb201450	chr4_215879180	1.19508	0.23404	2.57138
Zm00001eb201450	chr4_215968786	1.08277	0.08329	2.57138
Zm00001eb201520	chr4_215953517	1.44291	0.08462	1.94862
Zm00001eb201570	chr4_216044243	-0.60968	0.03566	6.6482
Zm00001eb201570	chr4_216067917	-0.49062	0.06745	6.6482
Zm00001eb201710	chr4_216635993	0.35244	0.03558	3.31189
Zm00001eb201710	chr4_216690217	0.29839	0.03677	3.31189
Zm00001eb201710	chr4_216781633	0.22469	0.03537	3.31189
Zm00001eb201720	chr4_216679638	-0.3333	0.08225	0.9484
Zm00001eb201720	chr4_216781731	0.27919	0.02789	0.9484
Zm00001eb201730	chr4_216690431	0.32407	0.05132	4.37751
Zm00001eb201730	chr4_216773531	0.23858	0.02313	4.37751
Zm00001eb201740	chr4_216795195	-0.74794	0.08039	1.68126
Zm00001eb201750	chr4_216691155	-0.27317	0.04607	4.0395
Zm00001eb201750	chr4_216866640	-0.45553	0.05596	4.0395
Zm00001eb201750	chr4_216927940	-0.25494	0.02236	4.0395
Zm00001eb201770	chr4_216977872	0.19769	0.04495	3.63264
Zm00001eb201770	chr4_217095331	0.83817	0.06349	3.63264
Zm00001eb201880	chr4_217500485	-1.06987	0.05261	4.70769
Zm00001eb201880	chr4_217537403	-0.78459	0.12238	4.70769
Zm00001eb201910	chr4_217609163	0.37037	0.0608	1.10685
Zm00001eb201910	chr4_217647115	0.9053	0.08631	1.10685
Zm00001eb201920	chr4_217575478	-0.07771	0.03272	2.54696
Zm00001eb201920	chr4_217647115	1.01612	0.0748	2.54696
Zm00001eb201930	chr4_217581780	-0.42642	0.05641	2.70871
Zm00001eb202020	chr4_218320785	1.0915	0.12471	1.44886
Zm00001eb202020	chr4_218367205	-1.32808	0.09127	1.44886
Zm00001eb202040	chr4_218519074	0.39111	0.05469	3.72479
Zm00001eb202110	chr4_219092322	-0.80505	0.12006	-0.25428
Zm00001eb202110	chr4_219106132	0.378	0.0765	-0.25428
Zm00001eb202120	chr4_219101996	0.34888	0.03994	6.87181
Zm00001eb202130	chr4_219243049	0.72325	0.10703	2.37544
Zm00001eb202130	chr4_220096879	-0.64587	0.22239	2.37544
Zm00001eb202260	chr4_218804583	-0.34707	0.06673	2.03685
Zm00001eb202260	chr4_220270821	-0.31109	0.04447	2.03685
Zm00001eb202260	chr4_220355661	0.27268	0.02934	2.03685
Zm00001eb202280	chr4_220348124	-0.91331	0.10809	0.04852
Zm00001eb202280	chr4_220476601	-2.38345	0.44923	0.04852
Zm00001eb202350	chr4_219403720	-1.29161	0.10378	1.43646
Zm00001eb202350	chr4_220333505	-0.82506	0.199	1.43646
Zm00001eb202350	chr4_220759499	1.77136	0.07706	1.43646
Zm00001eb202360	chr4_219400857	0.3165	0.0605	2.56
Zm00001eb202360	chr4_220759814	0.73679	0.05499	2.56
Zm00001eb202360	chr4_220761118	-0.5949	0.06455	2.56
Zm00001eb202360	chr4_220761766	-1.68741	0.19466	2.56
Zm00001eb202370	chr4_221108521	0.11053	0.03141	2.35993
Zm00001eb202390	chr4_220884166	0.80615	0.09547	0.98067
Zm00001eb202390	chr4_220894887	1.03453	0.05839	0.98067
Zm00001eb202400	chr4_219749127	-0.59567	0.2662	7.12198
Zm00001eb202400	chr4_220202610	0.78155	0.24932	7.12198
Zm00001eb202400	chr4_220773975	0.77858	0.03642	7.12198
Zm00001eb202400	chr4_222747913	6.25288	0.12475	7.12198
Zm00001eb202400	chr4_222758037	-6.11335	0.12866	7.12198
Zm00001eb202420	chr4_221352355	-1.13246	0.0381	3.69854
Zm00001eb202460	chr4_220625672	1.08667	0.25908	-0.06217
Zm00001eb202460	chr4_221061405	-0.88433	0.25255	-0.06217
Zm00001eb202460	chr4_221534439	-1.22006	0.08342	-0.06217
Zm00001eb202470	chr4_221577564	0.44301	0.06264	1.81871
Zm00001eb202470	chr4_221642168	-1.17759	0.07042	1.81871
Zm00001eb202520	chr4_222018530	0.67943	0.06152	2.56451
Zm00001eb202520	chr4_222973002	-1.13786	0.29391	2.56451
Zm00001eb202520	chr4_223178777	-0.87315	0.25284	2.56451
Zm00001eb202580	chr4_220713744	0.62187	0.1538	4.49936
Zm00001eb202580	chr4_222236758	-0.79326	0.07484	4.49936
Zm00001eb202590	chr4_222246379	0.28042	0.01909	4.62364
Zm00001eb202610	chr4_222418717	0.14283	0.023	3.44546
Zm00001eb202620	chr4_222686151	1.05574	0.09452	3.55533
Zm00001eb202650	chr4_222769148	-1.58651	0.06818	0.74266
Zm00001eb202650	chr4_223012499	-0.42338	0.06697	0.74266
Zm00001eb202690	chr4_223205051	-0.38121	0.03925	3.63337
Zm00001eb202690	chr4_223272853	-0.3193	0.03551	3.63337
Zm00001eb202690	chr4_223324939	0.98021	0.05577	3.63337
Zm00001eb202690	chr4_223383795	-0.25334	0.05262	3.63337
Zm00001eb202700	chr4_223256213	-1.11035	0.20308	0.34234
Zm00001eb202700	chr4_223364237	-1.07155	0.19979	0.34234
Zm00001eb202730	chr4_223370317	0.46738	0.06699	-0.03347
Zm00001eb202730	chr4_223372434	-0.65558	0.06663	-0.03347
Zm00001eb202730	chr4_223387893	-1.28048	0.22601	-0.03347
Zm00001eb202730	chr4_223845964	0.45743	0.05618	-0.03347
Zm00001eb202760	chr4_223456479	0.49776	0.04693	3.13593
Zm00001eb202760	chr4_223526294	0.45241	0.04102	3.13593
Zm00001eb202790	chr4_223717710	-0.48745	0.04659	6.9156
Zm00001eb202790	chr4_223751497	-0.12833	0.02088	6.9156
Zm00001eb202810	chr4_223755225	-1.35476	0.11235	-0.90611
Zm00001eb202810	chr4_223756745	2.34297	0.13652	-0.90611
Zm00001eb202810	chr4_225038007	1.91447	0.18079	-0.90611
Zm00001eb202830	chr4_223786598	0.67292	0.08978	1.66495
Zm00001eb202830	chr4_223873731	0.50971	0.04782	1.66495
Zm00001eb202830	chr4_223892432	0.41389	0.06431	1.66495
Zm00001eb202850	chr4_223872135	0.84416	0.10366	-0.8608
Zm00001eb202860	chr4_224040167	0.15222	0.02452	4.39387
Zm00001eb202860	chr4_225035276	-0.08866	0.02094	4.39387
Zm00001eb202940	chr4_224577917	-0.14727	0.02977	2.28395
Zm00001eb202940	chr4_224730441	0.3602	0.03752	2.28395
Zm00001eb202940	chr4_224774733	0.2083	0.02968	2.28395
Zm00001eb202950	chr4_224665611	0.20737	0.03917	3.15296
Zm00001eb202950	chr4_224789058	0.87963	0.02854	3.15296
Zm00001eb202980	chr4_224524555	-0.21347	0.03578	3.89436
Zm00001eb203040	chr4_225933318	-0.33279	0.03292	2.7026
Zm00001eb203090	chr4_227649754	0.20923	0.04058	4.53521
Zm00001eb203110	chr4_225488748	-1.44011	0.42122	4.70306
Zm00001eb203110	chr4_226099949	-0.13277	0.04774	4.70306
Zm00001eb203110	chr4_226126666	-0.11923	0.04804	4.70306
Zm00001eb203150	chr4_227092204	0.88332	0.11167	2.5837
Zm00001eb203150	chr4_227398901	1.713	0.12917	2.5837
Zm00001eb203150	chr4_227485492	-1.55114	0.1629	2.5837
Zm00001eb203150	chr4_228009853	0.76076	0.11238	2.5837
Zm00001eb203200	chr4_226702635	-0.79323	0.05955	1.54091
Zm00001eb203200	chr4_226802486	-0.60445	0.07008	1.54091
Zm00001eb203230	chr4_226772291	1.16441	0.0972	-0.40444
Zm00001eb203230	chr4_226807753	0.81142	0.09281	-0.40444
Zm00001eb203230	chr4_228712858	-0.91178	0.21464	-0.40444
Zm00001eb203240	chr4_226807311	-0.76041	0.03541	3.32952
Zm00001eb203240	chr4_226809948	0.37817	0.0339	3.32952
Zm00001eb203260	chr4_227293403	0.65638	0.06462	3.70209
Zm00001eb203260	chr4_227454600	-0.36216	0.03627	3.70209
Zm00001eb203310	chr4_227211910	0.27106	0.02172	2.18032
Zm00001eb203310	chr4_227259204	-0.26897	0.03434	2.18032
Zm00001eb203320	chr4_227265600	0.16484	0.03566	5.08333
Zm00001eb203340	chr4_227523544	-0.1434	0.02519	6.55339
Zm00001eb203340	chr4_227797941	0.31897	0.02439	6.55339
Zm00001eb203350	chr4_227823213	-0.15315	0.0208	3.7462
Zm00001eb203360	chr4_227543340	0.20561	0.0262	4.04008
Zm00001eb203360	chr4_227702601	-0.10385	0.02578	4.04008
Zm00001eb203380	chr4_227855170	-1.01497	0.04319	4.6566
Zm00001eb203380	chr4_227894740	-1.4104	0.17208	4.6566
Zm00001eb203380	chr4_228009239	0.61422	0.04302	4.6566
Zm00001eb203390	chr4_227739508	1.52231	0.14789	-0.90056
Zm00001eb203450	chr4_228824848	-1.81307	0.08411	-0.20153
Zm00001eb203470	chr4_228460161	-0.33989	0.06052	5.06378
Zm00001eb203470	chr4_228483604	-0.17232	0.06983	5.06378
Zm00001eb203470	chr4_228789894	-0.90284	0.16376	5.06378
Zm00001eb203580	chr4_228676276	0.12678	0.04664	4.02569
Zm00001eb203600	chr4_228858859	-0.22993	0.02215	3.93331
Zm00001eb203660	chr4_228549816	-2.26243	0.41131	3.72214
Zm00001eb203660	chr4_229223207	1.23481	0.08621	3.72214
Zm00001eb203660	chr4_229757726	0.2156	0.0686	3.72214
Zm00001eb203660	chr4_231103715	-1.94044	0.28057	3.72214
Zm00001eb203690	chr4_229484353	-1.18765	0.17396	4.44512
Zm00001eb203770	chr4_229875666	-0.35581	0.02992	7.24942
Zm00001eb203780	chr4_229864592	-0.50645	0.07619	0.03168
Zm00001eb203780	chr4_229969900	-0.71751	0.07738	0.03168
Zm00001eb203800	chr4_230026267	0.5078	0.07389	0.78173
Zm00001eb203810	chr4_229421681	-5.40501	7.5267	1.11568
Zm00001eb203810	chr4_230003147	1.39249	0.26477	1.11568
Zm00001eb203810	chr4_230064834	-0.7129	0.10485	1.11568
Zm00001eb203810	chr4_230072656	-1.9779	0.0661	1.11568
Zm00001eb203840	chr4_230217486	-0.41945	0.03935	2.99681
Zm00001eb203850	chr4_230320596	-0.46509	0.06393	1.55284
Zm00001eb203850	chr4_230332153	0.45994	0.05804	1.55284
Zm00001eb203860	chr4_230329768	-0.40873	0.07018	0.54937
Zm00001eb203860	chr4_230421020	1.00314	0.12939	0.54937
Zm00001eb203950	chr4_230989152	0.27504	0.04717	4.2682
Zm00001eb203950	chr4_231166969	0.09328	0.01979	4.2682
Zm00001eb203980	chr4_231067567	0.42585	0.06051	3.48989
Zm00001eb203980	chr4_231248714	0.25228	0.06404	3.48989
Zm00001eb203980	chr4_231252104	-0.22242	0.0431	3.48989
Zm00001eb203990	chr4_231166048	0.35889	0.03345	3.22856
Zm00001eb203990	chr4_231170678	-0.58282	0.05022	3.22856
Zm00001eb203990	chr4_231247781	-0.2182	0.05174	3.22856
Zm00001eb204000	chr4_231259088	-1.62828	0.04208	5.49314
Zm00001eb204000	chr4_231260867	-0.63152	0.05378	5.49314
Zm00001eb204000	chr4_231818824	0.25774	0.04699	5.49314
Zm00001eb204010	chr4_231171562	0.58965	0.03885	2.7558
Zm00001eb204010	chr4_231258430	-0.26777	0.05248	2.7558
Zm00001eb204010	chr4_231269849	0.39618	0.06461	2.7558
Zm00001eb204020	chr4_231169342	-0.43319	0.03014	5.07513
Zm00001eb204020	chr4_231289829	-0.25061	0.02792	5.07513
Zm00001eb204020	chr4_231306208	0.12232	0.04232	5.07513
Zm00001eb204030	chr4_231377649	0.42057	0.02629	2.58051
Zm00001eb204030	chr4_231449445	-0.22763	0.02776	2.58051
Zm00001eb204150	chr4_231948072	0.76364	0.10359	4.72243
Zm00001eb204150	chr4_232031477	1.28346	0.11921	4.72243
Zm00001eb204150	chr4_232037206	-1.81929	0.15646	4.72243
Zm00001eb204150	chr4_232099360	-2.4988	0.39495	4.72243
Zm00001eb204150	chr4_233659264	0.68357	0.10438	4.72243
Zm00001eb204190	chr4_232173111	-0.24097	0.02652	2.63875
Zm00001eb204190	chr4_232202243	-0.49295	0.064	2.63875
Zm00001eb204210	chr4_232209416	-0.43008	0.039	2.32808
Zm00001eb204210	chr4_233623576	-0.15847	0.02306	2.32808
Zm00001eb204230	chr4_232168653	0.21808	0.02406	3.05056
Zm00001eb204230	chr4_233652364	0.2382	0.02907	3.05056
Zm00001eb204260	chr4_233839609	0.55723	0.04719	6.01429
Zm00001eb204260	chr4_233896057	0.39565	0.03869	6.01429
Zm00001eb204260	chr4_233910494	0.21158	0.03826	6.01429
Zm00001eb204260	chr4_233952393	-1.14741	0.07477	6.01429
Zm00001eb204270	chr4_232038868	0.29352	0.08185	-0.27226
Zm00001eb204270	chr4_233876109	-3.11709	0.34569	-0.27226
Zm00001eb204270	chr4_233972971	-2.18639	0.39844	-0.27226
Zm00001eb204300	chr4_234252842	-0.25894	0.03917	8.21781
Zm00001eb204320	chr4_233816775	-4.31598	0.21965	1.82856
Zm00001eb204320	chr4_233866910	1.14199	0.20276	1.82856
Zm00001eb204320	chr4_234026217	-2.35055	0.242	1.82856
Zm00001eb204320	chr4_234131019	2.18902	0.22349	1.82856
Zm00001eb204320	chr4_234265415	-0.32612	0.04574	1.82856
Zm00001eb204320	chr4_234271730	-1.63392	0.16501	1.82856
Zm00001eb204320	chr4_234359575	-1.35005	0.11208	1.82856
Zm00001eb204330	chr4_234298420	-2.54619	0.25008	0.24085
Zm00001eb204330	chr4_234328915	-3.60826	0.20817	0.24085
Zm00001eb204330	chr4_234364833	-1.94303	0.14503	0.24085
Zm00001eb204330	chr4_234422564	-1.88322	0.29247	0.24085
Zm00001eb204360	chr4_234420429	0.30817	0.04326	2.50151
Zm00001eb204360	chr4_234421991	-4.53368	0.12062	2.50151
Zm00001eb204360	chr4_234444316	-1.16692	0.154	2.50151
Zm00001eb204370	chr4_234154291	-0.41559	0.08616	3.16588
Zm00001eb204370	chr4_234444024	0.4435	0.10404	3.16588
Zm00001eb204410	chr4_234020887	-0.85795	0.34362	8.30887
Zm00001eb204410	chr4_234411309	-0.52189	0.19798	8.30887
Zm00001eb204410	chr4_234554193	0.50856	0.07347	8.30887
Zm00001eb204410	chr4_234555213	-3.4157	2.11069	8.30887
Zm00001eb204410	chr4_234648128	-0.31861	0.06826	8.30887
Zm00001eb204410	chr4_234651012	0.51276	0.06453	8.30887
Zm00001eb204410	chr4_234939781	-6.62838	0.09141	8.30887
Zm00001eb204410	chr4_235140875	-0.36596	0.25609	8.30887
Zm00001eb204430	chr4_234713006	-0.64485	0.06717	0.39794
Zm00001eb204430	chr4_234748323	-0.55614	0.0735	0.39794
Zm00001eb204430	chr4_236602855	-1.82893	0.28294	0.39794
Zm00001eb204540	chr4_235294179	-0.68257	0.12121	3.84929
Zm00001eb204540	chr4_235294476	0.96726	0.0768	3.84929
Zm00001eb204560	chr4_233877289	2.97527	0.15953	1.01693
Zm00001eb204560	chr4_235357764	-0.5598	0.08646	1.01693
Zm00001eb204570	chr4_235521728	-0.58255	0.03808	4.18
Zm00001eb204590	chr4_235569301	0.35464	0.05991	5.58395
Zm00001eb204590	chr4_235631534	-0.39761	0.04294	5.58395
Zm00001eb204600	chr4_235565418	0.22006	0.04557	4.09463
Zm00001eb204600	chr4_235700835	-1.10045	0.0506	4.09463
Zm00001eb204600	chr4_235708461	-0.43288	0.09249	4.09463
Zm00001eb204600	chr4_235864620	0.32732	0.0395	4.09463
Zm00001eb204620	chr4_235850022	-1.84211	0.14622	0.8124
Zm00001eb204620	chr4_235975439	2.781	0.09563	0.8124
Zm00001eb204620	chr4_236014240	-4.14111	0.32758	0.8124
Zm00001eb204620	chr4_236041097	-0.67971	0.09827	0.8124
Zm00001eb204640	chr4_236132395	-0.71808	0.03538	4.14841
Zm00001eb204640	chr4_236269266	0.36946	0.03617	4.14841
Zm00001eb204660	chr4_237697620	-0.3614	0.10393	0.24734
Zm00001eb204700	chr4_234519766	0.12679	0.05921	0.48381
Zm00001eb204700	chr4_236392433	-1.50073	0.10794	0.48381
Zm00001eb204700	chr4_236445751	-0.712	0.06097	0.48381
Zm00001eb204710	chr4_236540916	0.4861	0.08022	4.33874
Zm00001eb204710	chr4_236541523	0.27807	0.02689	4.33874
Zm00001eb204850	chr4_235213028	-0.42788	0.10405	2.20578
Zm00001eb204850	chr4_236893885	-0.38425	0.02795	2.20578
Zm00001eb204850	chr4_236985884	-0.49159	0.09698	2.20578
Zm00001eb204890	chr4_237053493	-1.04633	0.13974	2.80347
Zm00001eb204890	chr4_237053506	-0.4516	0.04169	2.80347
Zm00001eb204890	chr4_237240665	-0.24762	0.03936	2.80347
Zm00001eb204900	chr4_236309893	-0.16355	0.02634	9.11082
Zm00001eb204900	chr4_237051027	0.13411	0.02569	9.11082
Zm00001eb204900	chr4_237243783	-0.5736	0.09531	9.11082
Zm00001eb204900	chr4_237420508	-2.09337	0.21885	9.11082
Zm00001eb204900	chr4_237477029	0.96134	0.18487	9.11082
Zm00001eb204900	chr4_238168520	-0.62135	0.15517	9.11082
Zm00001eb204900	chr4_238282416	-0.42135	0.06685	9.11082
Zm00001eb204910	chr4_237074771	-0.31027	0.05294	3.55304
Zm00001eb204910	chr4_237206241	-0.34301	0.06069	3.55304
Zm00001eb204920	chr4_235219273	-0.05115	0.163	4.19763
Zm00001eb204920	chr4_236442861	-0.07778	0.11527	4.19763
Zm00001eb204920	chr4_236901128	-6.61336	0.12197	4.19763
Zm00001eb204920	chr4_236949212	-0.26251	0.13797	4.19763
Zm00001eb204920	chr4_237089814	-0.22187	0.02307	4.19763
Zm00001eb204920	chr4_237710449	0.01372	0.10266	4.19763
Zm00001eb204920	chr4_238166346	-0.20792	0.10853	4.19763
Zm00001eb204920	chr4_238681381	-0.1562	0.11948	4.19763
Zm00001eb204940	chr4_236348918	-0.73962	0.14108	3.35298
Zm00001eb204940	chr4_236624804	-0.73005	0.12476	3.35298
Zm00001eb204940	chr4_237233356	-0.72388	0.03784	3.35298
Zm00001eb204940	chr4_239133141	-0.54289	0.12399	3.35298
Zm00001eb204950	chr4_237200331	0.97895	0.06951	2.76339
Zm00001eb204950	chr4_237254473	0.59848	0.12883	2.76339
Zm00001eb204950	chr4_237256304	-0.45079	0.11337	2.76339
Zm00001eb204950	chr4_237258891	0.48768	0.03995	2.76339
Zm00001eb204970	chr4_237338827	-0.43521	0.04785	2.63511
Zm00001eb204970	chr4_237725084	0.45059	0.08204	2.63511
Zm00001eb204980	chr4_237351161	-0.27607	0.07428	0.24753
Zm00001eb205010	chr4_237496595	0.25874	0.0373	6.00842
Zm00001eb205010	chr4_237526579	0.05359	0.0373	6.00842
Zm00001eb205020	chr4_236169281	-0.88891	0.17946	3.15692
Zm00001eb205020	chr4_237506229	-0.71863	0.04858	3.15692
Zm00001eb205020	chr4_237657010	0.20695	0.03217	3.15692
Zm00001eb205020	chr4_237815875	-0.3166	0.03978	3.15692
Zm00001eb205030	chr4_237613142	1.20857	0.04124	0.84015
Zm00001eb205030	chr4_237686398	0.25083	0.04165	0.84015
Zm00001eb205050	chr4_237750578	-0.19909	0.04043	2.83887
Zm00001eb205050	chr4_237778194	-0.95713	0.07284	2.83887
Zm00001eb205050	chr4_237778892	0.28391	0.04421	2.83887
Zm00001eb205050	chr4_237835825	0.33042	0.04291	2.83887
Zm00001eb205070	chr4_236285962	0.21077	0.0914	5.47504
Zm00001eb205070	chr4_237915060	0.42656	0.02644	5.47504
Zm00001eb205080	chr4_237843130	-0.1684	0.01764	4.4488
Zm00001eb205080	chr4_237888043	-0.26705	0.0234	4.4488
Zm00001eb205080	chr4_237985108	-0.2564	0.04206	4.4488
Zm00001eb205080	chr4_238282416	0.26486	0.04152	4.4488
Zm00001eb205090	chr4_237050327	-2.37837	0.33621	1.53651
Zm00001eb205090	chr4_237379821	-4.21047	0.38604	1.53651
Zm00001eb205090	chr4_237724236	2.77426	0.36633	1.53651
Zm00001eb205090	chr4_237848197	-4.40118	0.28329	1.53651
Zm00001eb205090	chr4_237962770	-0.88641	0.20591	1.53651
Zm00001eb205090	chr4_238152075	0.77308	0.1116	1.53651
Zm00001eb205090	chr4_239415304	-2.34568	0.48465	1.53651
Zm00001eb205110	chr4_236550006	-1.75951	0.29654	3.13133
Zm00001eb205110	chr4_238258714	0.96019	0.07852	3.13133
Zm00001eb205110	chr4_239610807	-0.71697	0.15286	3.13133
Zm00001eb205130	chr4_238265723	-0.12392	0.01439	4.35284
Zm00001eb205130	chr4_238949139	0.1942	0.03473	4.35284
Zm00001eb205140	chr4_238393472	0.69526	0.05985	4.25331
Zm00001eb205140	chr4_238482873	-0.20857	0.03399	4.25331
Zm00001eb205140	chr4_238483588	-0.36738	0.04186	4.25331
Zm00001eb205160	chr4_237852455	-0.43415	0.10151	4.9029
Zm00001eb205160	chr4_238297576	0.41638	0.04499	4.9029
Zm00001eb205160	chr4_238393203	-0.33026	0.06266	4.9029
Zm00001eb205160	chr4_238506758	-0.59093	0.09213	4.9029
Zm00001eb205160	chr4_238523487	-0.88967	0.09968	4.9029
Zm00001eb205190	chr4_238625421	0.79695	0.11725	4.49053
Zm00001eb205190	chr4_238638486	-0.24182	0.02676	4.49053
Zm00001eb205190	chr4_238640300	-0.27357	0.02684	4.49053
Zm00001eb205190	chr4_238775077	-0.59226	0.10512	4.49053
Zm00001eb205250	chr4_238651587	-0.33669	0.05708	3.26295
Zm00001eb205250	chr4_238920606	-0.30309	0.06925	3.26295
Zm00001eb205250	chr4_238967584	-0.40077	0.02511	3.26295
Zm00001eb205250	chr4_238980225	0.148	0.06957	3.26295
Zm00001eb205260	chr4_238988742	-0.28624	0.04297	2.17238
Zm00001eb205260	chr4_239019810	0.57016	0.0415	2.17238
Zm00001eb205270	chr4_239018918	0.71561	0.06362	6.36491
Zm00001eb205270	chr4_239053324	-1.593	0.10988	6.36491
Zm00001eb205290	chr4_239148831	-0.30889	0.04853	4.82633
Zm00001eb205290	chr4_239232775	-0.25412	0.02752	4.82633
Zm00001eb205290	chr4_239295552	-0.38041	0.0432	4.82633
Zm00001eb205300	chr4_239287173	-0.31061	0.04602	2.33869
Zm00001eb205390	chr4_239154586	-4.11404	0.15356	0.67165
Zm00001eb205390	chr4_239609945	1.42096	0.14728	0.67165
Zm00001eb205390	chr4_239617248	0.91619	0.10433	0.67165
Zm00001eb205400	chr4_239056796	3.20226	0.20822	0.65074
Zm00001eb205400	chr4_239615929	-1.35016	0.16813	0.65074
Zm00001eb205410	chr4_239118359	-0.61287	0.07379	1.20092
Zm00001eb205410	chr4_239609978	-1.79437	0.10401	1.20092
Zm00001eb205410	chr4_239621390	0.79611	0.09745	1.20092
Zm00001eb205410	chr4_239724694	-0.80809	0.09147	1.20092
Zm00001eb205410	chr4_239724718	-3.41005	0.27194	1.20092
Zm00001eb205430	chr4_239685180	-0.35239	0.02876	4.54941
Zm00001eb205450	chr4_239691919	-0.08813	0.03191	2.74479
Zm00001eb205450	chr4_239712243	0.62296	0.07897	2.74479
Zm00001eb205450	chr4_239714002	-0.88604	0.07857	2.74479
Zm00001eb205470	chr4_239812989	-0.22767	0.02148	3.86396
Zm00001eb205470	chr4_239814449	-0.25638	0.02631	3.86396
Zm00001eb205470	chr4_239877895	-0.16197	0.02487	3.86396
Zm00001eb205480	chr4_239884843	0.60814	0.07714	-0.25573
Zm00001eb205480	chr4_239935384	0.59351	0.08025	-0.25573
Zm00001eb205490	chr4_237920873	-0.50811	0.11593	3.98907
Zm00001eb205490	chr4_238503361	-0.54291	0.13562	3.98907
Zm00001eb205490	chr4_239660506	-2.35343	0.35431	3.98907
Zm00001eb205490	chr4_239791074	-0.89471	0.14266	3.98907
Zm00001eb205490	chr4_239887787	0.39717	0.05662	3.98907
Zm00001eb205490	chr4_239935005	-0.92654	0.11676	3.98907
Zm00001eb205490	chr4_240539514	-6.32359	2.63493	3.98907
Zm00001eb205490	chr4_240706032	-1.94911	0.24083	3.98907
Zm00001eb205490	chr4_241101451	-4.1325	0.31719	3.98907
Zm00001eb205500	chr4_239804684	0.21591	0.02461	5.00487
Zm00001eb205500	chr4_239949118	-0.31136	0.02313	5.00487
Zm00001eb205500	chr4_239949768	-0.0878	0.01863	5.00487
Zm00001eb205500	chr4_239952950	0.13597	0.02657	5.00487
Zm00001eb205540	chr4_238459898	-0.58703	0.12192	5.1283
Zm00001eb205540	chr4_238639916	-0.55783	0.10792	5.1283
Zm00001eb205540	chr4_239870639	-0.78003	0.15387	5.1283
Zm00001eb205540	chr4_240228161	0.3319	0.0338	5.1283
Zm00001eb205540	chr4_240239759	-1.13945	0.18792	5.1283
Zm00001eb205540	chr4_240242090	-0.81423	0.13986	5.1283
Zm00001eb205560	chr4_240458520	0.52527	0.14022	3.4909
Zm00001eb205570	chr4_239221176	-2.56953	0.49493	0.16463
Zm00001eb205580	chr4_240436937	-0.95354	0.06034	4.18349
Zm00001eb205580	chr4_240463828	-0.16256	0.03417	4.18349
Zm00001eb205580	chr4_241090584	-0.15708	0.0301	4.18349
Zm00001eb205590	chr4_240467782	0.29496	0.04592	2.54966
Zm00001eb205610	chr4_240558943	0.39063	0.03017	1.63899
Zm00001eb205610	chr4_240600483	1.0568	0.06523	1.63899
Zm00001eb205610	chr4_240600734	0.60217	0.0366	1.63899
Zm00001eb205620	chr4_240593664	-0.0861	0.02641	2.19094
Zm00001eb205620	chr4_240620232	0.32689	0.02492	2.19094
Zm00001eb205630	chr4_240555190	-0.8	0.06172	3.6881
Zm00001eb205630	chr4_240621260	-1.56949	0.04712	3.6881
Zm00001eb205660	chr4_239447204	-0.72328	0.218	4.50282
Zm00001eb205660	chr4_240876126	-0.75454	0.05514	4.50282
Zm00001eb205660	chr4_241222746	-0.47925	0.14501	4.50282
Zm00001eb205670	chr4_240622747	0.33058	0.04937	5.48839
Zm00001eb205670	chr4_241148446	0.60217	0.07616	5.48839
Zm00001eb205700	chr4_241264264	-1.51119	0.08014	4.70137
Zm00001eb205700	chr4_241398136	-0.7841	0.07802	4.70137
Zm00001eb205700	chr4_241865343	0.85128	0.16042	4.70137
Zm00001eb205700	chr4_242939374	-6.01338	0.30557	4.70137
Zm00001eb205710	chr4_241067101	0.20151	0.13115	4.74455
Zm00001eb205710	chr4_242939374	-5.48451	0.247	4.74455
Zm00001eb205760	chr4_242939374	-3.2975	0.2314	0.01653
Zm00001eb205770	chr4_241422586	-0.22632	0.02515	2.53468
Zm00001eb205770	chr4_241423972	-0.2515	0.02334	2.53468
Zm00001eb205780	chr4_239995239	-0.2774	0.04033	4.27468
Zm00001eb205780	chr4_241435398	-0.14831	0.02797	4.27468
Zm00001eb205810	chr4_241490114	-0.99427	0.14926	1.18532
Zm00001eb205810	chr4_241491152	0.60016	0.07992	1.18532
Zm00001eb205820	chr4_241455605	0.19048	0.02387	4.23477
Zm00001eb205820	chr4_241508008	-0.16672	0.0275	4.23477
Zm00001eb205820	chr4_241518985	-0.55027	0.02166	4.23477
Zm00001eb205830	chr4_241494615	0.0969	0.02681	2.25929
Zm00001eb205830	chr4_241612974	0.29509	0.02675	2.25929
Zm00001eb205840	chr4_241610545	-1.34079	0.1049	2.57613
Zm00001eb205840	chr4_241700263	-0.32617	0.06341	2.57613
Zm00001eb205840	chr4_241787730	-1.1785	0.28166	2.57613
Zm00001eb205840	chr4_242390198	-2.07758	0.28412	2.57613
Zm00001eb205850	chr4_241430602	0.28457	0.04695	1.84122
Zm00001eb205850	chr4_241579083	0.41611	0.08918	1.84122
Zm00001eb205850	chr4_241610319	0.39478	0.03737	1.84122
Zm00001eb205890	chr4_241580461	-0.1113	0.02579	4.54041
Zm00001eb205890	chr4_241616219	0.39769	0.05647	4.54041
Zm00001eb205890	chr4_241616385	-0.50888	0.03761	4.54041
Zm00001eb205920	chr4_241700853	-1.95607	0.14198	1.95119
Zm00001eb205920	chr4_241702476	-0.86236	0.06571	1.95119
Zm00001eb205920	chr4_241702481	0.27063	0.03579	1.95119
Zm00001eb205920	chr4_241702850	0.42694	0.04039	1.95119
Zm00001eb205930	chr4_239949164	-0.4358	0.07991	4.34491
Zm00001eb205930	chr4_240746651	-1.55523	0.21374	4.34491
Zm00001eb205930	chr4_241562690	-0.70697	0.13132	4.34491
Zm00001eb205930	chr4_241711676	-0.84809	0.09215	4.34491
Zm00001eb205930	chr4_241712016	0.68652	0.05415	4.34491
Zm00001eb205930	chr4_241712819	-0.69248	0.07636	4.34491
Zm00001eb205930	chr4_241720194	0.45927	0.0488	4.34491
Zm00001eb205930	chr4_241827957	-0.36208	0.05446	4.34491
Zm00001eb205930	chr4_241951042	0.76432	0.13562	4.34491
Zm00001eb205950	chr4_241720519	-0.38819	0.04785	3.21915
Zm00001eb205950	chr4_241758895	-0.3954	0.04026	3.21915
Zm00001eb205950	chr4_241761636	-0.235	0.02713	3.21915
Zm00001eb205960	chr4_241787271	0.73402	0.05378	1.84812
Zm00001eb205960	chr4_241790001	-0.67925	0.12866	1.84812
Zm00001eb205960	chr4_241790306	0.77094	0.03581	1.84812
Zm00001eb205960	chr4_241792175	0.59879	0.04462	1.84812
Zm00001eb205960	chr4_242323905	-0.25081	0.04098	1.84812
Zm00001eb205970	chr4_241794532	-1.20165	0.15147	1.70215
Zm00001eb205990	chr4_241864404	0.70912	0.05527	5.08299
Zm00001eb205990	chr4_241916637	0.18229	0.0241	5.08299
Zm00001eb205990	chr4_241947635	0.31682	0.03003	5.08299
Zm00001eb205990	chr4_242057960	-0.48953	0.02674	5.08299
Zm00001eb206010	chr4_241917666	-0.23201	0.04279	3.21566
Zm00001eb206010	chr4_241950528	0.60388	0.04087	3.21566
Zm00001eb206010	chr4_241954214	-1.42601	0.0738	3.21566
Zm00001eb206010	chr4_241999722	0.2889	0.04075	3.21566
Zm00001eb206020	chr4_241954214	-1.49946	0.09459	0.41648
Zm00001eb206020	chr4_242023274	0.60168	0.05411	0.41648
Zm00001eb206030	chr4_241966087	-0.13873	0.02719	3.11421
Zm00001eb206030	chr4_241992540	-0.33667	0.06135	3.11421
Zm00001eb206030	chr4_242048952	0.31844	0.02299	3.11421
Zm00001eb206030	chr4_242126619	0.19274	0.03609	3.11421
Zm00001eb206040	chr4_241923566	-0.71667	0.07935	10.4592
Zm00001eb206050	chr4_241235430	-6.54394	4.15085	0.67864
Zm00001eb206050	chr4_242880264	1.80774	0.11978	0.67864
Zm00001eb206070	chr4_242277178	-0.67874	0.04274	1.23217
Zm00001eb206070	chr4_242277893	-0.26228	0.03649	1.23217
Zm00001eb206070	chr4_244070666	-1.246	0.16536	1.23217
Zm00001eb206090	chr4_242281357	-1.20233	0.10446	1.13773
Zm00001eb206090	chr4_242313265	-2.59916	0.25929	1.13773
Zm00001eb206090	chr4_242313289	-2.4683	0.33156	1.13773
Zm00001eb206090	chr4_242321499	1.95989	0.29715	1.13773
Zm00001eb206090	chr4_242343875	-2.07422	0.33052	1.13773
Zm00001eb206090	chr4_242371897	-0.9688	0.23312	1.13773
Zm00001eb206100	chr4_242347342	-0.64865	0.03207	3.87046
Zm00001eb206100	chr4_242392226	-0.20187	0.03163	3.87046
Zm00001eb206110	chr4_242366075	0.4795	0.04791	1.20669
Zm00001eb206110	chr4_242368600	0.67901	0.04136	1.20669
Zm00001eb206110	chr4_242388477	-0.3299	0.07166	1.20669
Zm00001eb206120	chr4_242373513	-0.1606	0.01937	3.57316
Zm00001eb206120	chr4_242377957	-0.42634	0.02301	3.57316
Zm00001eb206130	chr4_242389280	-0.28129	0.03723	2.96643
Zm00001eb206250	chr4_242744631	0.54117	0.04089	3.6279
Zm00001eb206250	chr4_243539271	-0.28349	0.0997	3.6279
Zm00001eb206250	chr4_244122973	-4.80882	0.28633	3.6279
Zm00001eb206250	chr4_244125762	0.13193	0.15584	3.6279
Zm00001eb206330	chr4_242933117	-0.64852	0.06838	0.77706
Zm00001eb206330	chr4_242933330	0.42777	0.06351	0.77706
Zm00001eb206330	chr4_242937092	0.6767	0.04608	0.77706
Zm00001eb206330	chr4_242938445	-0.70368	0.11149	0.77706
Zm00001eb206340	chr4_241967506	0.60028	0.08463	-2.33462
Zm00001eb206340	chr4_242646103	1.25893	0.26865	-2.33462
Zm00001eb206340	chr4_242863372	1.63029	0.18448	-2.33462
Zm00001eb206340	chr4_242883688	0.5262	0.08228	-2.33462
Zm00001eb206340	chr4_242937322	1.15605	0.17488	-2.33462
Zm00001eb206340	chr4_242940237	0.80388	0.08246	-2.33462
Zm00001eb206360	chr4_242965808	0.26184	0.05451	0.82709
Zm00001eb206360	chr4_242998859	-1.10334	0.15544	0.82709
Zm00001eb206360	chr4_243000037	-0.18813	0.0494	0.82709
Zm00001eb206370	chr4_242982567	-0.30951	0.03407	2.24634
Zm00001eb206370	chr4_242997769	0.57377	0.0674	2.24634
Zm00001eb206370	chr4_242999518	-0.97933	0.08701	2.24634
Zm00001eb206370	chr4_242999745	-0.28677	0.03965	2.24634
Zm00001eb206380	chr4_243034115	-0.6671	0.04816	5.9732
Zm00001eb206400	chr4_243099139	-0.44402	0.0605	3.83835
Zm00001eb206400	chr4_243101445	-0.21013	0.04714	3.83835
Zm00001eb206400	chr4_243106097	0.4304	0.13506	3.83835
Zm00001eb206400	chr4_244394471	-0.62605	0.23349	3.83835
Zm00001eb206420	chr4_243136414	-2.51694	0.09814	4.57312
Zm00001eb206420	chr4_243137287	-2.63134	0.25512	4.57312
Zm00001eb206420	chr4_243138468	-2.82312	0.39157	4.57312
Zm00001eb206420	chr4_243159421	-0.54052	0.09983	4.57312
Zm00001eb206430	chr4_243141527	-1.17642	0.15954	3.72177
Zm00001eb206430	chr4_243148854	-0.23885	0.05832	3.72177
Zm00001eb206430	chr4_243152291	-0.2546	0.04631	3.72177
Zm00001eb206440	chr4_243142158	-0.41789	0.07672	-0.65856
Zm00001eb206440	chr4_243160754	-1.04614	0.10384	-0.65856
Zm00001eb206440	chr4_243162054	0.55372	0.05899	-0.65856
Zm00001eb206470	chr4_242099842	-1.68813	0.33348	6.53901
Zm00001eb206470	chr4_242963434	-0.84555	0.20633	6.53901
Zm00001eb206470	chr4_243158709	-0.6992	0.06792	6.53901
Zm00001eb206470	chr4_243186584	-0.64015	0.05768	6.53901
Zm00001eb206470	chr4_243189746	-0.46451	0.07858	6.53901
Zm00001eb206470	chr4_243219013	-0.38115	0.05245	6.53901
Zm00001eb206470	chr4_243951722	-0.75375	0.17613	6.53901
Zm00001eb206480	chr4_242828800	0.79831	0.1073	-1.17664
Zm00001eb206480	chr4_243218241	0.76162	0.08736	-1.17664
Zm00001eb206480	chr4_243220699	-1.63734	0.12233	-1.17664
Zm00001eb206490	chr4_243220682	1.01299	0.06936	0.34821
Zm00001eb206490	chr4_243250486	-0.91069	0.10865	0.34821
Zm00001eb206490	chr4_243253857	-0.55155	0.12983	0.34821
Zm00001eb206500	chr4_243224213	-0.26967	0.10009	4.29795
Zm00001eb206500	chr4_243250577	-0.7563	0.08331	4.29795
Zm00001eb206500	chr4_243251766	-0.46162	0.04624	4.29795
Zm00001eb206510	chr4_241592972	-0.64379	0.11245	2.88008
Zm00001eb206510	chr4_243155554	-3.07647	0.28718	2.88008
Zm00001eb206510	chr4_243260013	-1.00823	0.11465	2.88008
Zm00001eb206510	chr4_243265091	-0.59067	0.09042	2.88008
Zm00001eb206510	chr4_243340238	-1.23153	0.11466	2.88008
Zm00001eb206510	chr4_243456715	-2.97516	0.33461	2.88008
Zm00001eb206610	chr4_243250395	-0.439	0.07275	1.11937
Zm00001eb206610	chr4_243375213	-0.33015	0.06141	1.11937
Zm00001eb206610	chr4_243382453	0.56622	0.09655	1.11937
Zm00001eb206610	chr4_243383043	1.31984	0.10907	1.11937
Zm00001eb206610	chr4_243400501	-1.22091	0.0561	1.11937
Zm00001eb206650	chr4_243443440	-0.26435	0.04166	3.27756
Zm00001eb206650	chr4_243444631	0.25601	0.01907	3.27756
Zm00001eb206650	chr4_243451222	-0.10773	0.03733	3.27756
Zm00001eb206660	chr4_243261355	-0.39402	0.06962	1.41124
Zm00001eb206660	chr4_243457613	-0.3634	0.06003	1.41124
Zm00001eb206680	chr4_243497538	-0.31394	0.03611	3.71464
Zm00001eb206700	chr4_243630334	-1.65946	0.1508	5.37452
Zm00001eb206700	chr4_243632592	-0.28044	0.04485	5.37452
Zm00001eb206700	chr4_243633589	-0.40052	0.08332	5.37452
Zm00001eb206740	chr4_243670520	0.08451	0.01564	4.95724
Zm00001eb206740	chr4_243722730	-0.07968	0.01584	4.95724
Zm00001eb206750	chr4_243743867	-3.50626	0.26569	1.9179
Zm00001eb206750	chr4_243745590	-0.77061	0.09725	1.9179
Zm00001eb206750	chr4_243746180	-0.51338	0.08869	1.9179
Zm00001eb206760	chr4_243747832	-0.36988	0.03115	3.09962
Zm00001eb206760	chr4_243774604	0.3422	0.0621	3.09962
Zm00001eb206760	chr4_243777831	0.25056	0.03348	3.09962
Zm00001eb206790	chr4_243783153	1.54531	0.1281	1.87093
Zm00001eb206790	chr4_243789536	0.36162	0.07387	1.87093
Zm00001eb206790	chr4_244649773	0.94545	0.25247	1.87093
Zm00001eb206800	chr4_243828575	-0.63792	0.07396	3.11964
Zm00001eb206800	chr4_243835690	-0.69248	0.10814	3.11964
Zm00001eb206800	chr4_243836391	-0.18983	0.053	3.11964
Zm00001eb206800	chr4_245212802	0.86806	0.17416	3.11964
Zm00001eb206810	chr4_243856482	0.25438	0.06674	0.81335
Zm00001eb206810	chr4_243857029	0.98417	0.05466	0.81335
Zm00001eb206870	chr4_243892245	-0.65565	0.08129	1.94188
Zm00001eb206870	chr4_243892742	0.41153	0.04311	1.94188
Zm00001eb206870	chr4_243978797	-1.16257	0.03752	1.94188
Zm00001eb206880	chr4_243969433	-0.71275	0.09349	0.11088
Zm00001eb206880	chr4_243977535	0.6169	0.06176	0.11088
Zm00001eb206880	chr4_245049141	-1.34087	0.24058	0.11088
Zm00001eb206900	chr4_243987431	-0.10371	0.02283	3.05708
Zm00001eb206910	chr4_244034329	-0.5971	0.05895	0.54441
Zm00001eb206910	chr4_244037434	0.54056	0.07366	0.54441
Zm00001eb206930	chr4_243999110	-0.1321	0.02112	7.41914
Zm00001eb206930	chr4_244038620	0.14845	0.02371	7.41914
Zm00001eb206970	chr4_244054066	2.76072	0.21826	-0.03657
Zm00001eb207010	chr4_244191121	0.68267	0.09138	1.47466
Zm00001eb207010	chr4_245282819	1.17691	0.19195	1.47466
Zm00001eb207050	chr4_244209954	0.63573	0.072	3.37318
Zm00001eb207050	chr4_244214952	0.89878	0.04275	3.37318
Zm00001eb207050	chr4_244278146	-0.38488	0.06501	3.37318
Zm00001eb207060	chr4_244276142	-0.91562	0.08508	2.07665
Zm00001eb207060	chr4_244277281	-0.42854	0.04869	2.07665
Zm00001eb207060	chr4_245734341	-1.30161	0.20806	2.07665
Zm00001eb207080	chr4_244317892	0.3398	0.04019	5.39701
Zm00001eb207080	chr4_244325330	0.34732	0.04392	5.39701
Zm00001eb207090	chr4_244327746	0.18379	0.02275	3.7268
Zm00001eb207090	chr4_244329342	0.17998	0.02143	3.7268
Zm00001eb207120	chr4_244352715	-0.44452	0.03785	4.35965
Zm00001eb207120	chr4_244354435	-0.18691	0.0362	4.35965
Zm00001eb207120	chr4_245282743	-0.11851	0.04013	4.35965
Zm00001eb207130	chr4_243554394	-3.91363	0.44312	6.43554
Zm00001eb207130	chr4_244413914	-5.0378	0.28188	6.43554
Zm00001eb207130	chr4_244611098	-3.23687	0.51912	6.43554
Zm00001eb207130	chr4_244955319	-1.28905	0.38108	6.43554
Zm00001eb207130	chr4_245044565	-1.79977	0.30008	6.43554
Zm00001eb207240	chr4_244475593	-2.93386	0.25855	0.89321
Zm00001eb207240	chr4_244604594	2.08965	0.30143	0.89321
Zm00001eb207240	chr4_244604828	-2.09137	0.18304	0.89321
Zm00001eb207270	chr4_243628104	-1.23822	0.28343	1.3182
Zm00001eb207270	chr4_244556144	1.57492	0.2736	1.3182
Zm00001eb207270	chr4_244657135	1.01113	0.11368	1.3182
Zm00001eb207270	chr4_244659393	1.0887	0.06883	1.3182
Zm00001eb207280	chr4_242896484	-1.32671	0.28377	2.23935
Zm00001eb207280	chr4_244659320	0.88428	0.12106	2.23935
Zm00001eb207280	chr4_244661182	0.94009	0.09244	2.23935
Zm00001eb207280	chr4_244752690	0.30513	0.08012	2.23935
Zm00001eb207290	chr4_244678539	-0.41895	0.06907	1.79275
Zm00001eb207290	chr4_244680595	0.54324	0.07342	1.79275
Zm00001eb207290	chr4_244681486	-1.01472	0.08256	1.79275
Zm00001eb207300	chr4_243267112	6.05253	0.20118	5.84499
Zm00001eb207300	chr4_243269214	-5.72906	0.20116	5.84499
Zm00001eb207300	chr4_243372905	0.7865	0.18251	5.84499
Zm00001eb207300	chr4_244092775	-1.93043	0.41931	5.84499
Zm00001eb207300	chr4_244660628	0.24223	0.05794	5.84499
Zm00001eb207300	chr4_244670804	-0.50188	0.09284	5.84499
Zm00001eb207300	chr4_244685362	0.593	0.09732	5.84499
Zm00001eb207300	chr4_244685543	-0.4062	0.04923	5.84499
Zm00001eb207300	chr4_244973389	-0.46823	0.20054	5.84499
Zm00001eb207300	chr4_245445329	-0.39182	0.17734	5.84499
Zm00001eb207310	chr4_244679005	-0.78687	0.12521	1.30084
Zm00001eb207310	chr4_244736159	0.99291	0.11825	1.30084
Zm00001eb207310	chr4_244743577	-1.07675	0.14133	1.30084
Zm00001eb207310	chr4_244743669	0.38946	0.1093	1.30084
Zm00001eb207310	chr4_244752171	-2.38917	0.17628	1.30084
Zm00001eb207310	chr4_244777626	1.78165	0.10833	1.30084
Zm00001eb207310	chr4_244779547	1.00648	0.11894	1.30084
Zm00001eb207310	chr4_244931692	1.26579	0.12545	1.30084
Zm00001eb207310	chr4_244979335	1.59256	0.1673	1.30084
Zm00001eb207360	chr4_244736159	1.629	0.07498	1.72138
Zm00001eb207360	chr4_244791123	-2.2846	0.19685	1.72138
Zm00001eb207360	chr4_244792133	0.49573	0.06117	1.72138
Zm00001eb207360	chr4_244801233	-1.54185	0.21686	1.72138
Zm00001eb207360	chr4_245548233	-1.82111	0.25135	1.72138
Zm00001eb207370	chr4_243000816	-0.56993	0.16884	4.35697
Zm00001eb207370	chr4_244789073	0.42093	0.05383	4.35697
Zm00001eb207370	chr4_244789634	0.74189	0.04395	4.35697
Zm00001eb207370	chr4_244792675	0.38752	0.03724	4.35697
Zm00001eb207370	chr4_244795795	-0.14071	0.04094	4.35697
Zm00001eb207390	chr4_244796471	-0.17608	0.03254	5.76948
Zm00001eb207410	chr4_244954254	-1.04041	0.08897	4.84098
Zm00001eb207410	chr4_244954638	-0.87927	0.06516	4.84098
Zm00001eb207430	chr4_244984076	-0.44258	0.06191	0.67412
Zm00001eb207430	chr4_245022434	-0.84654	0.14825	0.67412
Zm00001eb207450	chr4_245052137	-1.60008	0.09913	1.64772
Zm00001eb207450	chr4_245058805	0.68679	0.11796	1.64772
Zm00001eb207490	chr4_245133712	-0.23544	0.02578	3.71777
Zm00001eb207490	chr4_245142842	0.21775	0.03539	3.71777
Zm00001eb207490	chr4_245156592	0.70587	0.07451	3.71777
Zm00001eb207530	chr4_245146701	-0.32832	0.03121	4.05773
Zm00001eb207530	chr4_245219225	-0.15013	0.03773	4.05773
Zm00001eb207530	chr4_245515063	0.49934	0.0863	4.05773
Zm00001eb207540	chr4_245160553	0.37195	0.12652	4.89798
Zm00001eb207550	chr4_245162016	-1.81766	0.22082	6.48685
Zm00001eb207550	chr4_245284776	-1.20273	0.15294	6.48685
Zm00001eb207550	chr4_245286796	-0.34682	0.09421	6.48685
Zm00001eb207550	chr4_245448430	-0.17901	0.07426	6.48685
Zm00001eb207550	chr4_246801880	-1.31566	0.28202	6.48685
Zm00001eb207650	chr4_245480317	-0.27585	0.02118	4.80007
Zm00001eb207650	chr4_245484554	-0.25834	0.0426	4.80007
Zm00001eb207670	chr4_243888645	0.4599	0.11831	6.40312
Zm00001eb207670	chr4_245313639	0.06271	0.05494	6.40312
Zm00001eb207670	chr4_245498073	-0.57426	0.07752	6.40312
Zm00001eb207670	chr4_245498494	-1.20469	0.12044	6.40312
Zm00001eb207690	chr4_245513295	0.49397	0.04702	3.05917
Zm00001eb207690	chr4_245516940	-0.1746	0.04937	3.05917
Zm00001eb207690	chr4_245517119	-0.51722	0.06818	3.05917
Zm00001eb207720	chr4_244979711	0.69602	0.134	3.90698
Zm00001eb207720	chr4_245545156	0.40083	0.03638	3.90698
Zm00001eb207720	chr4_245548841	-0.98582	0.07455	3.90698
Zm00001eb207720	chr4_245549510	0.81241	0.14608	3.90698
Zm00001eb207720	chr4_245557506	-0.21989	0.04302	3.90698
Zm00001eb207720	chr4_245731577	0.78773	0.16862	3.90698
Zm00001eb207750	chr4_245560748	-0.6865	0.12643	1.93436
Zm00001eb207760	chr4_245618838	0.97971	0.06465	0.41659
Zm00001eb207780	chr4_245633584	-0.1754	0.0257	4.23503
Zm00001eb207790	chr4_244737359	-0.27564	0.05737	1.95883
Zm00001eb207790	chr4_245553186	0.39499	0.0517	1.95883
Zm00001eb207790	chr4_245733543	-1.1463	0.18107	1.95883
Zm00001eb207820	chr4_245833458	0.62118	0.06129	6.75698
Zm00001eb207820	chr4_245850673	0.10717	0.03763	6.75698
Zm00001eb207820	chr4_245858458	0.11966	0.03704	6.75698
Zm00001eb207840	chr4_245861166	-0.58386	0.07634	4.55624
Zm00001eb207840	chr4_245862132	-0.25658	0.05077	4.55624
Zm00001eb207840	chr4_245894148	0.21476	0.07073	4.55624
Zm00001eb207840	chr4_246866215	-0.74528	0.13656	4.55624
Zm00001eb207850	chr4_245866161	0.30893	0.07834	2.89638
Zm00001eb207850	chr4_245881209	-0.24264	0.09284	2.89638
Zm00001eb207850	chr4_245894568	0.2148	0.04948	2.89638
Zm00001eb207850	chr4_245894834	-0.36556	0.14549	2.89638
Zm00001eb207870	chr4_245897148	1.35189	0.09326	-0.06316
Zm00001eb207870	chr4_245899073	-1.00397	0.11722	-0.06316
Zm00001eb207870	chr4_245935538	-0.66653	0.10579	-0.06316
Zm00001eb207870	chr4_245944256	0.98333	0.22655	-0.06316
Zm00001eb207880	chr4_245832706	0.36563	0.05832	-0.73171
Zm00001eb207880	chr4_245905286	-1.39702	0.09009	-0.73171
Zm00001eb207880	chr4_245907941	0.58011	0.07195	-0.73171
Zm00001eb207880	chr4_245917547	-0.52984	0.09308	-0.73171
Zm00001eb207880	chr4_245936275	-1.92007	0.24352	-0.73171
Zm00001eb207890	chr4_244790477	-0.61919	0.10143	1.65967
Zm00001eb207890	chr4_245734341	-1.4825	0.18739	1.65967
Zm00001eb207890	chr4_245907941	0.31346	0.0578	1.65967
Zm00001eb207890	chr4_245908104	-0.59708	0.06609	1.65967
Zm00001eb207890	chr4_245909134	-2.01407	0.17532	1.65967
Zm00001eb207890	chr4_245942517	0.36574	0.04983	1.65967
Zm00001eb207900	chr4_245909134	1.23782	0.21866	4.20716
Zm00001eb207900	chr4_245909135	-0.57179	0.061	4.20716
Zm00001eb207900	chr4_245933866	-0.81576	0.10605	4.20716
Zm00001eb207900	chr4_245936742	0.169	0.05587	4.20716
Zm00001eb207920	chr4_245925211	-0.67293	0.02954	4.03242
Zm00001eb207920	chr4_246384426	-0.51955	0.09643	4.03242
Zm00001eb207930	chr4_245979685	0.83648	0.05721	0.86365
Zm00001eb207930	chr4_245982270	0.41855	0.08528	0.86365
Zm00001eb207940	chr4_245899514	0.47652	0.09005	2.80764
Zm00001eb207940	chr4_245914259	0.45367	0.05686	2.80764
Zm00001eb207940	chr4_245982666	-0.95983	0.12951	2.80764
Zm00001eb207940	chr4_246029327	-0.35061	0.03636	2.80764
Zm00001eb207940	chr4_246031346	-0.5491	0.03372	2.80764
Zm00001eb207940	chr4_246032380	-0.58339	0.06649	2.80764
Zm00001eb207950	chr4_246039056	-0.35714	0.04088	2.77246
Zm00001eb207950	chr4_246041665	-0.7383	0.03945	2.77246
Zm00001eb207970	chr4_246047396	-3.99666	0.1923	2.06928
Zm00001eb207970	chr4_246091874	-1.11299	0.11674	2.06928
Zm00001eb207970	chr4_246094663	0.90914	0.11058	2.06928
Zm00001eb207970	chr4_246696769	0.16531	0.2972	2.06928
Zm00001eb207980	chr4_246099905	-0.48586	0.05235	1.73137
Zm00001eb207980	chr4_246104784	-1.0756	0.05357	1.73137
Zm00001eb207980	chr4_246111948	-0.47831	0.07427	1.73137
Zm00001eb208010	chr4_246115870	-0.24167	0.03303	5.40353
Zm00001eb208010	chr4_246118702	-0.20918	0.03672	5.40353
Zm00001eb208030	chr4_246129928	-0.31419	0.03229	7.20307
Zm00001eb208030	chr4_246133691	-0.24137	0.02882	7.20307
Zm00001eb208040	chr4_246207126	-0.43966	0.07883	2.61264
Zm00001eb208050	chr4_244657152	-0.43923	0.07699	5.68791
Zm00001eb208050	chr4_246027523	-0.30866	0.0622	5.68791
Zm00001eb208050	chr4_246215713	0.12247	0.01784	5.68791
Zm00001eb208050	chr4_246218308	-0.27864	0.0338	5.68791
Zm00001eb208050	chr4_246226065	0.2694	0.02408	5.68791
Zm00001eb208050	chr4_246940794	-0.05194	0.01759	5.68791
Zm00001eb208060	chr4_246282018	-0.20532	0.02979	4.59543
Zm00001eb208060	chr4_246288158	-0.15864	0.02731	4.59543
Zm00001eb208060	chr4_246290297	0.5043	0.03598	4.59543
Zm00001eb208060	chr4_246297983	-0.12088	0.02285	4.59543
Zm00001eb208070	chr4_244651950	-1.65209	0.20184	3.2769
Zm00001eb208070	chr4_246215730	-0.57413	0.08498	3.2769
Zm00001eb208070	chr4_246289391	-0.7771	0.06438	3.2769
Zm00001eb208070	chr4_246290369	-0.44454	0.05271	3.2769
Zm00001eb208070	chr4_246291005	0.52107	0.06838	3.2769
Zm00001eb208070	chr4_246380090	-0.87227	0.1374	3.2769
Zm00001eb208070	chr4_247078495	1.25781	0.18884	3.2769
Zm00001eb208100	chr4_244986046	-0.20595	0.13303	3.55761
Zm00001eb208100	chr4_246144726	-6.24559	0.26695	3.55761
Zm00001eb208100	chr4_246302614	-0.34906	0.03041	3.55761
Zm00001eb208100	chr4_246871299	-0.13721	0.15749	3.55761
Zm00001eb208110	chr4_246300810	-0.62558	0.09315	4.32805
Zm00001eb208110	chr4_246303744	-0.61465	0.06087	4.32805
Zm00001eb208110	chr4_246315484	-0.51846	0.06232	4.32805
Zm00001eb208120	chr4_245056811	0.08251	0.04008	2.11006
Zm00001eb208120	chr4_246318506	-0.53874	0.06094	2.11006
Zm00001eb208120	chr4_246320792	-0.52322	0.0419	2.11006
Zm00001eb208140	chr4_246319083	-0.98142	0.08441	4.75421
Zm00001eb208140	chr4_246349719	-0.4142	0.06449	4.75421
Zm00001eb208140	chr4_246380501	-0.38466	0.05861	4.75421
Zm00001eb208170	chr4_246519574	0.3806	0.04408	0.12885
Zm00001eb208180	chr4_246568853	0.54708	0.15775	1.9413
Zm00001eb208190	chr4_246519528	0.37105	0.02752	4.51636
Zm00001eb208190	chr4_246868961	0.55401	0.11725	4.51636
Zm00001eb208220	chr4_246602807	0.51033	0.05071	4.58809
Zm00001eb208220	chr4_246646429	-0.82606	0.06175	4.58809
Zm00001eb208230	chr4_246602556	-0.23462	0.04269	2.67452
Zm00001eb208230	chr4_246683049	-0.37475	0.0536	2.67452
Zm00001eb208240	chr4_246690056	0.3569	0.03087	4.13249
Zm00001eb208250	chr4_246682050	0.15701	0.03061	3.66483
Zm00001eb208250	chr4_246690134	0.43583	0.05382	3.66483
Zm00001eb208250	chr4_246691793	0.70835	0.03282	3.66483
Zm00001eb208250	chr4_246695237	-0.74635	0.08165	3.66483
Zm00001eb208250	chr4_246751010	0.19661	0.03253	3.66483
Zm00001eb208310	chr4_246689325	0.38819	0.05311	5.5937
Zm00001eb208310	chr4_246698159	-0.25365	0.03843	5.5937
Zm00001eb208320	chr4_246782161	-0.18108	0.06264	2.83481
Zm00001eb208320	chr4_246788388	-0.69384	0.10426	2.83481
Zm00001eb208320	chr4_246801903	0.37247	0.02258	2.83481
Zm00001eb208320	chr4_246802296	0.49506	0.04391	2.83481
Zm00001eb208320	chr4_246803707	0.24457	0.02798	2.83481
Zm00001eb208390	chr4_246941839	-0.44767	0.0842	4.01386
Zm00001eb208390	chr4_246950267	0.38396	0.07743	4.01386
Zm00001eb208390	chr4_246953293	0.59815	0.06425	4.01386
Zm00001eb208390	chr4_246954005	-0.54711	0.02443	4.01386
Zm00001eb208390	chr4_246956344	-0.36345	0.02976	4.01386
Zm00001eb208420	chr4_245219375	-0.31886	0.11828	4.05063
Zm00001eb208420	chr4_245660463	-6.50238	0.35594	4.05063
Zm00001eb208420	chr4_246967600	0.32856	0.03439	4.05063
Zm00001eb208420	chr4_246975583	-0.36636	0.03115	4.05063
Zm00001eb208420	chr4_247292073	-0.30405	0.15809	4.05063
Zm00001eb208430	chr4_246963701	0.18329	0.0442	5.22404
Zm00001eb208430	chr4_246977297	-0.20382	0.04825	5.22404
Zm00001eb208440	chr4_246963483	-0.43176	0.07887	2.74284
Zm00001eb208440	chr4_247005206	-0.15134	0.01973	2.74284
Zm00001eb208480	chr4_247012371	-0.99216	0.10715	1.35303
Zm00001eb208490	chr4_247011276	-0.36513	0.03851	3.17074
Zm00001eb208490	chr4_247012134	0.34159	0.05287	3.17074
Zm00001eb208490	chr4_247041960	0.97435	0.04719	3.17074
Zm00001eb208500	chr4_247012750	-0.46752	0.04879	4.21766
Zm00001eb208500	chr4_247023803	-0.69145	0.05583	4.21766
Zm00001eb208500	chr4_247071649	-0.61281	0.07068	4.21766
Zm00001eb208510	chr4_247034268	-0.49049	0.03314	2.44903
Zm00001eb208510	chr4_247055795	0.42058	0.0764	2.44903
Zm00001eb208520	chr4_247011829	-0.57122	0.14783	4.87292
Zm00001eb208520	chr4_247024896	-0.49357	0.04143	4.87292
Zm00001eb208520	chr4_247036299	-0.85266	0.12534	4.87292
Zm00001eb208520	chr4_247071638	0.44448	0.0787	4.87292
Zm00001eb208530	chr4_247081562	0.16883	0.01773	3.75828
Zm00001eb208530	chr4_247722031	0.52136	0.08236	3.75828
Zm00001eb208540	chr4_247085137	0.2955	0.03657	5.11698
Zm00001eb208540	chr4_247086639	1.00128	0.14127	5.11698
Zm00001eb208540	chr4_247111222	-3.48678	0.13612	5.11698
Zm00001eb208540	chr4_247206638	0.3681	0.07385	5.11698
Zm00001eb208540	chr4_247868158	-1.16798	0.1826	5.11698
Zm00001eb208570	chr4_247153854	0.17989	0.02286	4.52893
Zm00001eb208570	chr4_247154780	-0.11615	0.02516	4.52893
Zm00001eb208570	chr4_248648965	-0.11041	0.03678	4.52893
Zm00001eb208580	chr4_247189856	-0.18872	0.04013	5.09284
Zm00001eb208580	chr4_247190392	-1.21186	0.08324	5.09284
Zm00001eb208650	chr4_247205798	-2.55305	0.21343	3.31884
Zm00001eb208650	chr4_247490925	-1.46731	0.1887	3.31884
Zm00001eb208690	chr4_245979703	-0.86907	0.16271	0.09952
Zm00001eb208690	chr4_247463320	0.28794	0.06005	0.09952
Zm00001eb208690	chr4_247888874	-1.38956	0.29437	0.09952
Zm00001eb208700	chr4_246772518	-1.06521	0.283	1.87187
Zm00001eb208700	chr4_246961897	-1.11523	0.19724	1.87187
Zm00001eb208700	chr4_247467536	1.81071	0.09422	1.87187
Zm00001eb208700	chr4_247467641	-0.84141	0.12557	1.87187
Zm00001eb208710	chr4_247466526	-0.08471	0.02352	2.95847
Zm00001eb208710	chr4_247468148	0.23701	0.04243	2.95847
Zm00001eb208710	chr4_247472204	-0.46927	0.02033	2.95847
Zm00001eb208710	chr4_247482493	0.16915	0.02218	2.95847
Zm00001eb208710	chr4_248828244	-0.4073	0.05888	2.95847
Zm00001eb208740	chr4_247077701	0.51125	0.10013	3.62092
Zm00001eb208740	chr4_247491132	-0.22244	0.03098	3.62092
Zm00001eb208760	chr4_245871728	1.71845	0.22386	1.56569
Zm00001eb208760	chr4_247601267	-0.64207	0.13992	1.56569
Zm00001eb208780	chr4_247670264	-0.78015	0.04397	3.27477
Zm00001eb208780	chr4_247671160	-0.35046	0.04614	3.27477
Zm00001eb208790	chr4_245929493	0.5061	0.15031	2.46059
Zm00001eb208790	chr4_247201040	0.26007	0.04467	2.46059
Zm00001eb208790	chr4_247672269	0.14262	0.04462	2.46059
Zm00001eb208790	chr4_247704891	-0.37519	0.0591	2.46059
Zm00001eb208800	chr4_247682589	-0.29212	0.03607	2.14632
Zm00001eb208810	chr4_247464784	-2.21188	0.39018	-0.17896
Zm00001eb208810	chr4_247682126	-1.25608	0.18554	-0.17896
Zm00001eb208810	chr4_247683400	-1.05026	0.11308	-0.17896
Zm00001eb208810	chr4_248100859	0.74402	0.18305	-0.17896
Zm00001eb208820	chr4_247706944	-0.27218	0.04328	1.8806
Zm00001eb208820	chr4_247707389	-0.78276	0.03577	1.8806
Zm00001eb208820	chr4_247708910	-0.88079	0.11996	1.8806
Zm00001eb208820	chr4_248012079	-0.22797	0.05413	1.8806
Zm00001eb208830	chr4_245983205	-0.89597	0.26275	4.86425
Zm00001eb208830	chr4_247526475	-0.66574	0.19668	4.86425
Zm00001eb208830	chr4_247709619	-2.38543	0.17376	4.86425
Zm00001eb208830	chr4_247710701	-0.666	0.066	4.86425
Zm00001eb208830	chr4_247711923	-0.6573	0.0935	4.86425
Zm00001eb208840	chr4_247715639	0.29936	0.03756	3.7987
Zm00001eb208840	chr4_247717122	-0.52221	0.09456	3.7987
Zm00001eb208840	chr4_247721389	-0.44132	0.06479	3.7987
Zm00001eb208840	chr4_247722031	0.70478	0.10743	3.7987
Zm00001eb208860	chr4_247771669	0.25636	0.06934	3.20226
Zm00001eb208860	chr4_247790686	0.32971	0.05768	3.20226
Zm00001eb208880	chr4_247794619	0.5431	0.09153	2.45108
Zm00001eb208880	chr4_247795415	-0.63955	0.06515	2.45108
Zm00001eb208880	chr4_247795485	0.76034	0.14082	2.45108
Zm00001eb208880	chr4_247795578	0.43378	0.04571	2.45108
Zm00001eb208880	chr4_247801434	-0.38711	0.04117	2.45108
Zm00001eb208890	chr4_247795578	0.46305	0.0617	0.56799
Zm00001eb208890	chr4_247801434	-0.42337	0.05549	0.56799
Zm00001eb208900	chr4_247466561	-0.61697	0.12073	4.04699
Zm00001eb208900	chr4_248127905	-2.00788	0.33047	4.04699
Zm00001eb208910	chr4_246686593	-0.8446	0.14605	3.12646
Zm00001eb208910	chr4_247722175	-0.31597	0.04069	3.12646
Zm00001eb208910	chr4_247798943	-0.30039	0.04227	3.12646
Zm00001eb208910	chr4_247803638	1.66708	0.15321	3.12646
Zm00001eb208910	chr4_248647297	0.94059	0.15327	3.12646
Zm00001eb208920	chr4_247843697	0.33792	0.06005	2.1139
Zm00001eb208920	chr4_247848060	0.526	0.05186	2.1139
Zm00001eb208920	chr4_247849611	0.45782	0.03197	2.1139
Zm00001eb208920	chr4_247866574	-0.27679	0.03077	2.1139
Zm00001eb208960	chr4_247853394	-0.89902	0.0555	1.72251
Zm00001eb208960	chr4_247853793	0.46418	0.06248	1.72251
Zm00001eb208970	chr4_247866568	0.47086	0.03469	6.01235
Zm00001eb208970	chr4_247867324	-0.37077	0.09771	6.01235
Zm00001eb208970	chr4_249260464	0.10699	0.0391	6.01235
Zm00001eb209000	chr4_247879074	-0.68801	0.02768	3.44851
Zm00001eb209000	chr4_247880407	-0.57077	0.08528	3.44851
Zm00001eb209000	chr4_247882020	0.16546	0.02601	3.44851
Zm00001eb209010	chr4_247881021	-0.40675	0.08124	3.30054
Zm00001eb209010	chr4_247890971	0.98879	0.04766	3.30054
Zm00001eb209010	chr4_247903314	-0.19396	0.02466	3.30054
Zm00001eb209030	chr4_247906667	-0.43552	0.12672	-0.441
Zm00001eb209040	chr4_247905115	-0.33786	0.03884	2.47603
Zm00001eb209040	chr4_247962411	0.41157	0.03649	2.47603
Zm00001eb209070	chr4_247985331	-0.26399	0.06202	2.3839
Zm00001eb209080	chr4_248045344	-0.26398	0.02423	4.64718
Zm00001eb209080	chr4_248047307	0.71224	0.09183	4.64718
Zm00001eb209080	chr4_248053590	0.6774	0.09978	4.64718
Zm00001eb209080	chr4_248056310	-0.64958	0.05443	4.64718
Zm00001eb209080	chr4_248060209	1.27281	0.07682	4.64718
Zm00001eb209080	chr4_249792746	0.6934	0.1215	4.64718
Zm00001eb209100	chr4_248060209	-0.83478	0.1023	4.63145
Zm00001eb209100	chr4_248061380	-0.56638	0.04852	4.63145
Zm00001eb209100	chr4_248097620	-0.4347	0.0387	4.63145
Zm00001eb209100	chr4_248097963	-0.41352	0.04302	4.63145
Zm00001eb209100	chr4_248098526	-0.33471	0.04661	4.63145
Zm00001eb209110	chr4_248100669	2.83801	0.12345	-2.75682
Zm00001eb209110	chr4_248390284	0.71618	0.08651	-2.75682
Zm00001eb209120	chr4_248101677	-0.49469	0.04819	2.74899
Zm00001eb209120	chr4_248108457	-0.81796	0.11002	2.74899
Zm00001eb209150	chr4_248114146	0.27805	0.03461	2.40925
Zm00001eb209150	chr4_248115756	0.23643	0.0375	2.40925
Zm00001eb209150	chr4_248117860	0.22336	0.03949	2.40925
Zm00001eb209160	chr4_246609524	1.29096	0.20733	1.50555
Zm00001eb209160	chr4_247890731	0.94286	0.16089	1.50555
Zm00001eb209160	chr4_248122828	0.57071	0.067	1.50555
Zm00001eb209160	chr4_248124135	0.55373	0.05265	1.50555
Zm00001eb209160	chr4_248192799	-0.12898	0.04701	1.50555
Zm00001eb209160	chr4_248342129	0.99384	0.16519	1.50555
Zm00001eb209160	chr4_248463989	0.30086	0.0556	1.50555
Zm00001eb209160	chr4_248731737	0.78673	0.16441	1.50555
Zm00001eb209200	chr4_248184321	0.6323	0.0968	2.71501
Zm00001eb209200	chr4_248194153	-0.51829	0.03759	2.71501
Zm00001eb209200	chr4_248194393	0.50554	0.0519	2.71501
Zm00001eb209200	chr4_248343838	0.48509	0.07034	2.71501
Zm00001eb209210	chr4_248191937	-0.43698	0.0744	2.1433
Zm00001eb209220	chr4_248198068	-0.71705	0.05163	2.67035
Zm00001eb209220	chr4_248201259	0.41922	0.03521	2.67035
Zm00001eb209220	chr4_248202523	-0.36596	0.08207	2.67035
Zm00001eb209220	chr4_248202896	-0.28208	0.03228	2.67035
Zm00001eb209230	chr4_248205214	-0.21598	0.02153	4.99476
Zm00001eb209230	chr4_248206379	-0.27373	0.0211	4.99476
Zm00001eb209230	chr4_248242358	-0.11722	0.02308	4.99476
Zm00001eb209240	chr4_248341707	-0.94446	0.11607	0.63644
Zm00001eb209240	chr4_248349459	-0.8243	0.08649	0.63644
Zm00001eb209250	chr4_247679045	-0.86247	0.1668	0.23756
Zm00001eb209250	chr4_248321918	0.40612	0.06741	0.23756
Zm00001eb209250	chr4_248341515	1.33886	0.05763	0.23756
Zm00001eb209250	chr4_248343041	0.22352	0.04781	0.23756
Zm00001eb209260	chr4_247035584	-6.45792	0.13878	4.22303
Zm00001eb209260	chr4_247035585	1.17445	0.16669	4.22303
Zm00001eb209260	chr4_247078206	-0.57646	0.16402	4.22303
Zm00001eb209260	chr4_248243775	-0.15751	0.04468	4.22303
Zm00001eb209260	chr4_248328954	-0.29008	0.05704	4.22303
Zm00001eb209260	chr4_248331474	-0.57428	0.04542	4.22303
Zm00001eb209260	chr4_248341566	-0.42275	0.03956	4.22303
Zm00001eb209270	chr4_248351239	-0.68126	0.14393	0.60881
Zm00001eb209270	chr4_248380168	-1.21484	0.08294	0.60881
Zm00001eb209310	chr4_248114781	0.13338	0.02806	1.87
Zm00001eb209310	chr4_248244021	0.14083	0.02842	1.87
Zm00001eb209310	chr4_248387223	0.27336	0.03371	1.87
Zm00001eb209310	chr4_248388102	0.32778	0.03942	1.87
Zm00001eb209310	chr4_248391907	0.43683	0.03227	1.87
Zm00001eb209340	chr4_248356993	-0.30259	0.13932	2.95104
Zm00001eb209340	chr4_248458087	0.27023	0.04611	2.95104
Zm00001eb209340	chr4_248458464	0.34866	0.04468	2.95104
Zm00001eb209340	chr4_248465938	0.1789	0.03728	2.95104
Zm00001eb209340	chr4_248734295	-0.09938	0.03565	2.95104
Zm00001eb209350	chr4_248107347	-0.34568	0.05582	2.11222
Zm00001eb209350	chr4_248462662	-0.50141	0.05961	2.11222
Zm00001eb209350	chr4_248464148	-1.06926	0.05222	2.11222
Zm00001eb209350	chr4_248466720	-0.50175	0.05354	2.11222
Zm00001eb209360	chr4_248479608	-0.77761	0.08404	3.80294
Zm00001eb209360	chr4_248480670	0.57296	0.13904	3.80294
Zm00001eb209360	chr4_248482194	-0.40647	0.10918	3.80294
Zm00001eb209360	chr4_248482603	0.61766	0.09209	3.80294
Zm00001eb209360	chr4_248487654	-0.89711	0.21586	3.80294
Zm00001eb209370	chr4_248466155	0.78798	0.15809	2.25303
Zm00001eb209370	chr4_248467746	-0.67018	0.12079	2.25303
Zm00001eb209370	chr4_248488245	-1.47557	0.09534	2.25303
Zm00001eb209370	chr4_248612163	-1.31014	0.24317	2.25303
Zm00001eb209380	chr4_248344462	1.12669	0.18338	2.90464
Zm00001eb209380	chr4_248350370	0.75238	0.13359	2.90464
Zm00001eb209380	chr4_248495222	0.34655	0.04044	2.90464
Zm00001eb209380	chr4_249415289	1.08386	0.19628	2.90464
Zm00001eb209390	chr4_248460891	-0.3207	0.07741	3.41098
Zm00001eb209390	chr4_248493962	-0.39571	0.04674	3.41098
Zm00001eb209390	chr4_248519551	0.92066	0.06405	3.41098
Zm00001eb209390	chr4_248641973	0.21416	0.04943	3.41098
Zm00001eb209420	chr4_248517301	-1.9695	0.14932	2.06941
Zm00001eb209420	chr4_248526346	-0.61648	0.04912	2.06941
Zm00001eb209420	chr4_248598314	-1.28155	0.06051	2.06941
Zm00001eb209420	chr4_249794678	-0.80188	0.18433	2.06941
Zm00001eb209430	chr4_248611101	-0.6557	0.04364	3.44643
Zm00001eb209430	chr4_248616765	1.15351	0.07375	3.44643
Zm00001eb209430	chr4_248642422	-0.55959	0.07215	3.44643
Zm00001eb209440	chr4_248128018	0.75569	0.11815	3.38487
Zm00001eb209440	chr4_248604292	0.27375	0.06288	3.38487
Zm00001eb209440	chr4_248643477	0.524	0.04685	3.38487
Zm00001eb209440	chr4_248644976	-0.30115	0.02819	3.38487
Zm00001eb209470	chr4_248728216	0.41241	0.07471	1.0729
Zm00001eb209470	chr4_248731483	0.24848	0.03249	1.0729
Zm00001eb209470	chr4_248737085	-0.16294	0.04403	1.0729
Zm00001eb209480	chr4_248750841	-0.27864	0.06635	5.8934
Zm00001eb209480	chr4_248752677	-0.53788	0.04834	5.8934
Zm00001eb209490	chr4_248485752	-0.26654	0.04452	2.52949
Zm00001eb209490	chr4_248757153	-1.08542	0.04681	2.52949
Zm00001eb209490	chr4_248761348	0.39138	0.03701	2.52949
Zm00001eb209490	chr4_248762297	0.78764	0.0529	2.52949
Zm00001eb209550	chr4_248763459	-0.28546	0.06026	5.65456
Zm00001eb209550	chr4_248768081	-0.67775	0.08098	5.65456
Zm00001eb209560	chr4_248045325	-2.31914	0.62197	6.20998
Zm00001eb209560	chr4_248205512	-1.98571	0.41183	6.20998
Zm00001eb209560	chr4_248389048	-5.27775	0.81176	6.20998
Zm00001eb209560	chr4_248766814	-3.37387	0.32799	6.20998
Zm00001eb209560	chr4_248784956	-1.81077	0.24488	6.20998
Zm00001eb209560	chr4_248819656	0.87986	0.20067	6.20998
Zm00001eb209570	chr4_248389048	3.8592	0.80509	3.28649
Zm00001eb209570	chr4_248728067	-1.22063	0.27222	3.28649
Zm00001eb209570	chr4_248784292	-1.56859	0.30119	3.28649
Zm00001eb209570	chr4_248819656	1.02907	0.19195	3.28649
Zm00001eb209610	chr4_248611408	0.4307	0.12863	3.45165
Zm00001eb209610	chr4_248830685	-0.21171	0.03455	3.45165
Zm00001eb209620	chr4_248827992	-0.6614	0.07324	1.61847
Zm00001eb209620	chr4_248832922	-1.38741	0.07274	1.61847
Zm00001eb209620	chr4_248876211	-0.43684	0.08907	1.61847
Zm00001eb209640	chr4_248883947	-0.90149	0.08838	1.42604
Zm00001eb209640	chr4_248905036	1.20268	0.14445	1.42604
Zm00001eb209640	chr4_248927026	0.79964	0.13282	1.42604
Zm00001eb209650	chr4_248245066	-0.43986	0.09554	2.61194
Zm00001eb209650	chr4_248458196	-0.28434	0.08239	2.61194
Zm00001eb209650	chr4_248831358	-0.99849	0.05874	2.61194
Zm00001eb209650	chr4_248875486	0.85156	0.12481	2.61194
Zm00001eb209650	chr4_248919952	-1.19722	0.13086	2.61194
Zm00001eb209740	chr4_249091597	0.24917	0.04276	3.869
Zm00001eb209750	chr4_249095331	-1.39639	0.22534	0.83648
Zm00001eb209760	chr4_249101125	-0.33385	0.0859	4.57277
Zm00001eb209760	chr4_249149531	-1.14182	0.20829	4.57277
Zm00001eb209770	chr4_249097822	-0.58742	0.10575	1.26304
Zm00001eb209770	chr4_249153285	0.86309	0.07232	1.26304
Zm00001eb209770	chr4_249160605	0.46827	0.08704	1.26304
Zm00001eb209800	chr4_249223910	-0.96074	0.09755	2.35385
Zm00001eb209800	chr4_249329588	-0.48433	0.05223	2.35385
Zm00001eb209800	chr4_249339949	-0.7437	0.15139	2.35385
Zm00001eb209850	chr4_249165838	-0.07844	0.01928	3.90538
Zm00001eb209850	chr4_249256216	-0.25101	0.02142	3.90538
Zm00001eb209850	chr4_249464108	-0.4909	0.09396	3.90538
Zm00001eb209860	chr4_249265878	0.45828	0.04513	1.9215
Zm00001eb209860	chr4_249266839	0.33038	0.0478	1.9215
Zm00001eb209860	chr4_249329268	0.15524	0.03115	1.9215
Zm00001eb209870	chr4_249268942	-0.1678	0.02713	6.00628
Zm00001eb209870	chr4_249271524	-0.29685	0.02304	6.00628
Zm00001eb209910	chr4_249393335	0.54782	0.06017	4.07079
Zm00001eb209910	chr4_249423728	-0.18053	0.05822	4.07079
Zm00001eb209940	chr4_249434502	0.83034	0.09359	-0.72386
Zm00001eb209950	chr4_249524350	-0.30331	0.03446	4.04668
Zm00001eb210000	chr4_249279170	-0.87951	0.16949	5.08946
Zm00001eb210000	chr4_249566392	0.69773	0.08113	5.08946
Zm00001eb210000	chr4_249568269	-0.70711	0.11124	5.08946
Zm00001eb210000	chr4_249623955	0.27571	0.04743	5.08946
Zm00001eb210000	chr4_249654391	1.05605	0.135	5.08946
Zm00001eb210100	chr4_248129201	1.06103	0.17515	-0.05821
Zm00001eb210100	chr4_249950005	-0.36543	0.05097	-0.05821
Zm00001eb210110	chr4_249882056	-2.4802	0.0448	3.50795
Zm00001eb210110	chr4_249928541	-0.46554	0.04411	3.50795
Zm00001eb210120	chr4_249522004	0.65485	0.10395	3.30901
Zm00001eb210120	chr4_249929856	0.72222	0.12108	3.30901
Zm00001eb210150	chr4_249637967	-0.06894	0.02658	5.6809
Zm00001eb210150	chr4_249943605	0.2378	0.03914	5.6809
Zm00001eb210160	chr4_248189569	2.60722	0.34889	1.52964
Zm00001eb210160	chr4_249897579	-1.89024	0.27035	1.52964
Zm00001eb210160	chr4_249957505	-1.13729	0.16232	1.52964
Zm00001eb210180	chr5_286957	0.91257	0.1725	-0.1403
Zm00001eb210180	chr5_366950	-0.69864	0.06864	-0.1403
Zm00001eb210180	chr5_382581	0.58537	0.08791	-0.1403
Zm00001eb210200	chr5_293756	-2.79572	0.26156	2.83311
Zm00001eb210200	chr5_307366	2.91226	0.18368	2.83311
Zm00001eb210200	chr5_366946	2.29055	0.2802	2.83311
Zm00001eb210200	chr5_370948	3.45598	0.44036	2.83311
Zm00001eb210200	chr5_377608	-2.38366	0.25912	2.83311
Zm00001eb210200	chr5_379453	-2.86348	0.37316	2.83311
Zm00001eb210200	chr5_642090	-5.26084	0.35755	2.83311
Zm00001eb210200	chr5_722022	-2.2565	0.56313	2.83311
Zm00001eb210200	chr5_944258	-1.07549	0.17	2.83311
Zm00001eb210280	chr5_366428	-0.09211	0.01613	3.57732
Zm00001eb210360	chr5_294105	0.29616	0.03941	0.75344
Zm00001eb210360	chr5_889307	0.70798	0.06549	0.75344
Zm00001eb210360	chr5_903855	-0.22852	0.06096	0.75344
Zm00001eb210370	chr5_957235	0.28693	0.04779	6.51847
Zm00001eb210380	chr5_846889	0.24263	0.01981	3.37966
Zm00001eb210410	chr5_889714	-0.49697	0.08993	3.91028
Zm00001eb210410	chr5_964164	1.27187	0.07686	3.91028
Zm00001eb210410	chr5_973249	0.42545	0.03585	3.91028
Zm00001eb210440	chr5_1047522	-1.01727	0.08127	0.19699
Zm00001eb210440	chr5_977656	-0.35764	0.09421	0.19699
Zm00001eb210450	chr5_1010232	-0.45729	0.041	4.2066
Zm00001eb210460	chr5_1027018	-0.87567	0.05097	2.20168
Zm00001eb210460	chr5_1062855	-1.4553	0.12697	2.20168
Zm00001eb210460	chr5_1069184	0.52234	0.04787	2.20168
Zm00001eb210460	chr5_1200888	-0.97523	0.23604	2.20168
Zm00001eb210460	chr5_1361125	-1.7502	0.25413	2.20168
Zm00001eb210460	chr5_963769	0.3838	0.05821	2.20168
Zm00001eb210490	chr5_1057015	1.14609	0.10464	-1.13743
Zm00001eb210490	chr5_1119857	1.43862	0.22077	-1.13743
Zm00001eb210490	chr5_1178281	3.27787	0.23026	-1.13743
Zm00001eb210490	chr5_1192712	2.01323	0.11296	-1.13743
Zm00001eb210490	chr5_889204	2.34283	0.32229	-1.13743
Zm00001eb210500	chr5_1124451	-0.44715	0.07831	4.63277
Zm00001eb210500	chr5_948201	-0.6328	0.13636	4.63277
Zm00001eb210510	chr5_1121641	-0.64613	0.03932	5.6886
Zm00001eb210520	chr5_1125979	0.40045	0.03935	3.73597
Zm00001eb210520	chr5_1167793	-0.7265	0.10972	3.73597
Zm00001eb210520	chr5_1177904	-0.99954	0.08687	3.73597
Zm00001eb210520	chr5_1191754	-0.8291	0.0324	3.73597
Zm00001eb210520	chr5_1191968	-0.19511	0.03823	3.73597
Zm00001eb210530	chr5_1105907	-0.5323	0.07697	3.0844
Zm00001eb210530	chr5_1198031	-0.95588	0.0862	3.0844
Zm00001eb210530	chr5_1199576	-0.79094	0.14205	3.0844
Zm00001eb210530	chr5_1207604	-4.3919	0.05369	3.0844
Zm00001eb210530	chr5_853177	-1.40073	0.21287	3.0844
Zm00001eb210530	chr5_926076	-1.16545	0.16351	3.0844
Zm00001eb210550	chr5_1974875	1.07123	0.1606	3.59815
Zm00001eb210550	chr5_2033805	0.76963	0.11082	3.59815
Zm00001eb210550	chr5_986071	1.16597	0.15447	3.59815
Zm00001eb210560	chr5_1212206	-0.14488	0.03518	3.14288
Zm00001eb210560	chr5_1214364	-0.1797	0.04161	3.14288
Zm00001eb210560	chr5_2578338	-0.82257	0.16553	3.14288
Zm00001eb210560	chr5_2623585	-0.60895	0.16635	3.14288
Zm00001eb210570	chr5_1209463	-0.45502	0.05539	3.1493
Zm00001eb210570	chr5_1526305	0.6353	0.08314	3.1493
Zm00001eb210590	chr5_1104629	-0.25532	0.05699	3.58361
Zm00001eb210590	chr5_1207996	-0.43061	0.06827	3.58361
Zm00001eb210590	chr5_1222845	-1.10166	0.04673	3.58361
Zm00001eb210590	chr5_399641	-0.99029	0.24753	3.58361
Zm00001eb210600	chr5_1213856	0.94897	0.04503	1.70553
Zm00001eb210600	chr5_1225466	1.09359	0.1045	1.70553
Zm00001eb210600	chr5_1225916	-0.38491	0.05437	1.70553
Zm00001eb210600	chr5_1465563	-0.20287	0.0486	1.70553
Zm00001eb210610	chr5_1177327	0.36628	0.05471	3.02183
Zm00001eb210610	chr5_1227002	-0.37967	0.04033	3.02183
Zm00001eb210610	chr5_1230741	0.72671	0.03396	3.02183
Zm00001eb210620	chr5_1066554	-0.42521	0.08972	0.43909
Zm00001eb210630	chr5_1234869	-1.25798	0.04611	1.8052
Zm00001eb210630	chr5_1234877	-0.53869	0.04837	1.8052
Zm00001eb210680	chr5_1256389	-0.23801	0.04162	4.63656
Zm00001eb210680	chr5_1256637	-0.22931	0.04193	4.63656
Zm00001eb210690	chr5_1264529	-1.08097	0.05535	3.45414
Zm00001eb210690	chr5_1329470	-0.39986	0.0776	3.45414
Zm00001eb210690	chr5_1331737	0.33131	0.06452	3.45414
Zm00001eb210690	chr5_1335994	-0.21278	0.03185	3.45414
Zm00001eb210690	chr5_442431	-0.59009	0.07888	3.45414
Zm00001eb210720	chr5_1334388	-0.43983	0.01601	5.02691
Zm00001eb210720	chr5_1502368	0.20123	0.04963	5.02691
Zm00001eb210720	chr5_345309	0.40616	0.08533	5.02691
Zm00001eb210730	chr5_1333408	-0.1443	0.02526	3.27724
Zm00001eb210730	chr5_1545935	0.19224	0.02588	3.27724
Zm00001eb210730	chr5_1877568	0.69039	0.08054	3.27724
Zm00001eb210740	chr5_1344140	0.11244	0.08473	2.88438
Zm00001eb210740	chr5_1347141	-0.45947	0.05444	2.88438
Zm00001eb210740	chr5_2910490	0.21067	0.29292	2.88438
Zm00001eb210750	chr5_1255027	0.49138	0.1032	2.55057
Zm00001eb210750	chr5_1282154	1.20349	0.19008	2.55057
Zm00001eb210750	chr5_1341720	-0.81309	0.07181	2.55057
Zm00001eb210750	chr5_1347141	0.66243	0.06171	2.55057
Zm00001eb210750	chr5_1349171	1.17657	0.16187	2.55057
Zm00001eb210750	chr5_1350790	-1.05229	0.11437	2.55057
Zm00001eb210750	chr5_2815454	-0.3851	0.05892	2.55057
Zm00001eb210750	chr5_902058	1.75312	0.27574	2.55057
Zm00001eb210770	chr5_1369526	0.67699	0.08132	0.75232
Zm00001eb210790	chr5_1368335	0.23893	0.0433	2.21913
Zm00001eb210800	chr5_1387462	-0.30464	0.05349	2.5938
Zm00001eb210800	chr5_1393983	-0.52706	0.04923	2.5938
Zm00001eb210800	chr5_1842287	-0.29171	0.06072	2.5938
Zm00001eb210820	chr5_1396048	-0.35987	0.02556	2.73507
Zm00001eb210830	chr5_1401289	0.25155	0.02067	2.39938
Zm00001eb210840	chr5_1402205	-0.31451	0.02512	3.49835
Zm00001eb210840	chr5_1407199	-0.11412	0.03133	3.49835
Zm00001eb210890	chr5_1543169	1.28985	0.09188	4.01354
Zm00001eb210890	chr5_1545094	-0.36453	0.06791	4.01354
Zm00001eb210890	chr5_1545485	-1.48407	0.0597	4.01354
Zm00001eb210890	chr5_1573725	-0.31392	0.05395	4.01354
Zm00001eb210890	chr5_1628689	-1.05946	0.17364	4.01354
Zm00001eb210900	chr5_1573410	0.11346	0.0246	4.86531
Zm00001eb210930	chr5_1563929	0.14525	0.0234	5.89721
Zm00001eb210930	chr5_1577689	0.271	0.06269	5.89721
Zm00001eb210930	chr5_1621299	-0.44321	0.02321	5.89721
Zm00001eb210940	chr5_1625140	0.48516	0.06005	2.73186
Zm00001eb210940	chr5_1637797	0.2006	0.02889	2.73186
Zm00001eb210950	chr5_1555488	-0.2459	0.08332	7.40339
Zm00001eb210950	chr5_1642173	-0.57536	0.05108	7.40339
Zm00001eb210950	chr5_1643458	-0.64366	0.043	7.40339
Zm00001eb210950	chr5_1645047	1.19971	0.17074	7.40339
Zm00001eb210950	chr5_1665256	-0.26983	0.04439	7.40339
Zm00001eb210970	chr5_1649486	-4.23515	0.17665	3.72858
Zm00001eb210970	chr5_1649624	2.20124	0.2746	3.72858
Zm00001eb210980	chr5_1644364	-0.55792	0.07524	3.00041
Zm00001eb210980	chr5_1664041	0.95124	0.0713	3.00041
Zm00001eb210980	chr5_1665256	1.26969	0.08677	3.00041
Zm00001eb210980	chr5_1665677	-1.07243	0.10397	3.00041
Zm00001eb210980	chr5_1674076	1.9726	0.26108	3.00041
Zm00001eb210980	chr5_1781726	1.65084	0.09539	3.00041
Zm00001eb211000	chr5_1778275	0.67376	0.06279	1.25155
Zm00001eb211000	chr5_1779760	0.43516	0.03411	1.25155
Zm00001eb211010	chr5_1805442	-0.27809	0.04166	5.23324
Zm00001eb211010	chr5_1807007	0.35719	0.07723	5.23324
Zm00001eb211020	chr5_1397206	0.23817	0.05179	1.91016
Zm00001eb211020	chr5_1781997	1.13197	0.17409	1.91016
Zm00001eb211020	chr5_1807748	0.6384	0.05062	1.91016
Zm00001eb211030	chr5_1783887	-0.61489	0.23642	5.12822
Zm00001eb211030	chr5_1839504	0.71791	0.07233	5.12822
Zm00001eb211030	chr5_1841012	-0.60935	0.0843	5.12822
Zm00001eb211030	chr5_1841150	-3.18808	0.24983	5.12822
Zm00001eb211030	chr5_1841165	0.83887	0.11466	5.12822
Zm00001eb211030	chr5_1841301	0.65944	0.1353	5.12822
Zm00001eb211030	chr5_1846163	-1.11288	0.32601	5.12822
Zm00001eb211030	chr5_3806737	-1.50519	0.28186	5.12822
Zm00001eb211040	chr5_1845035	-0.79611	0.0654	3.46096
Zm00001eb211040	chr5_1846163	1.34102	0.23139	3.46096
Zm00001eb211040	chr5_2314029	0.24196	0.05069	3.46096
Zm00001eb211050	chr5_1857017	1.34971	0.08482	-0.89688
Zm00001eb211070	chr5_1860558	-0.74339	0.0371	4.46728
Zm00001eb211070	chr5_1860854	0.47658	0.07285	4.46728
Zm00001eb211070	chr5_1861232	-0.67595	0.16167	4.46728
Zm00001eb211070	chr5_2022031	-0.56415	0.14373	4.46728
Zm00001eb211090	chr5_1217517	0.24154	0.04887	3.76612
Zm00001eb211090	chr5_1864056	-0.9155	0.19148	3.76612
Zm00001eb211090	chr5_1877128	-0.34807	0.06108	3.76612
Zm00001eb211090	chr5_1877621	-0.50994	0.06613	3.76612
Zm00001eb211090	chr5_1881675	-0.5936	0.07501	3.76612
Zm00001eb211090	chr5_2413586	-0.39831	0.06197	3.76612
Zm00001eb211110	chr5_1887026	-0.25592	0.03279	1.42671
Zm00001eb211110	chr5_3803304	0.75423	0.1361	1.42671
Zm00001eb211130	chr5_1893723	0.62984	0.04556	1.27281
Zm00001eb211140	chr5_2247863	-0.33926	0.03931	3.13375
Zm00001eb211140	chr5_2251555	-0.65704	0.13914	3.13375
Zm00001eb211150	chr5_1892844	-0.49377	0.06483	2.56783
Zm00001eb211150	chr5_1901680	-0.9784	0.17993	2.56783
Zm00001eb211170	chr5_1937619	-0.37377	0.0393	1.47438
Zm00001eb211180	chr5_1976076	-1.77013	0.13843	-0.61967
Zm00001eb211180	chr5_1976687	1.79952	0.17102	-0.61967
Zm00001eb211180	chr5_1977329	2.20519	0.14136	-0.61967
Zm00001eb211190	chr5_1988145	-0.70802	0.11637	0.7062
Zm00001eb211190	chr5_1992288	0.59104	0.07657	0.7062
Zm00001eb211200	chr5_1992509	-0.38974	0.03954	3.73095
Zm00001eb211220	chr5_1990168	0.75085	0.11239	0.87796
Zm00001eb211220	chr5_2022031	0.96456	0.19657	0.87796
Zm00001eb211220	chr5_2031906	-1.70857	0.05705	0.87796
Zm00001eb211220	chr5_2032118	0.84847	0.11241	0.87796
Zm00001eb211220	chr5_951781	-1.17112	0.2099	0.87796
Zm00001eb211320	chr5_1860727	-0.16198	0.02559	3.76111
Zm00001eb211320	chr5_2081759	-0.1919	0.0283	3.76111
Zm00001eb211320	chr5_2131131	0.44753	0.05789	3.76111
Zm00001eb211320	chr5_2131147	-0.38542	0.02832	3.76111
Zm00001eb211320	chr5_2156052	-0.24708	0.03887	3.76111
Zm00001eb211320	chr5_3151509	0.75959	0.11643	3.76111
Zm00001eb211330	chr5_2131279	0.09503	0.02419	4.56906
Zm00001eb211330	chr5_2141285	-0.17179	0.02204	4.56906
Zm00001eb211330	chr5_2151078	-0.36195	0.03597	4.56906
Zm00001eb211330	chr5_2162402	0.29119	0.04211	4.56906
Zm00001eb211340	chr5_2152029	0.53813	0.03132	1.95998
Zm00001eb211340	chr5_2153654	-0.74037	0.05159	1.95998
Zm00001eb211340	chr5_2153886	0.53602	0.05803	1.95998
Zm00001eb211340	chr5_3167274	-0.67945	0.14086	1.95998
Zm00001eb211350	chr5_2156138	-0.46221	0.07475	3.60062
Zm00001eb211350	chr5_2156559	-0.11227	0.02215	3.60062
Zm00001eb211350	chr5_2162366	-0.24686	0.02242	3.60062
Zm00001eb211350	chr5_2175097	-0.60926	0.02749	3.60062
Zm00001eb211360	chr5_2179464	-0.63031	0.06792	-0.01635
Zm00001eb211370	chr5_1217889	1.97817	0.29486	2.19475
Zm00001eb211370	chr5_1841007	2.29315	0.32752	2.19475
Zm00001eb211390	chr5_2206042	0.20074	0.02255	2.53537
Zm00001eb211390	chr5_2207270	0.18985	0.03989	2.53537
Zm00001eb211390	chr5_2207749	0.38543	0.06333	2.53537
Zm00001eb211390	chr5_2209088	-0.18125	0.04279	2.53537
Zm00001eb211400	chr5_2182040	0.55758	0.06232	5.50631
Zm00001eb211400	chr5_2207362	1.8774	0.27729	5.50631
Zm00001eb211400	chr5_2225770	1.36977	0.06458	5.50631
Zm00001eb211400	chr5_2358087	-1.07607	0.29695	5.50631
Zm00001eb211400	chr5_3694964	-1.14136	0.26624	5.50631
Zm00001eb211410	chr5_2245824	-1.34626	0.06475	3.72436
Zm00001eb211410	chr5_2249316	-5.81728	0.10062	3.72436
Zm00001eb211410	chr5_2254789	0.83152	0.04482	3.72436
Zm00001eb211440	chr5_1106370	-1.0259	0.25671	0.99025
Zm00001eb211440	chr5_1668444	-0.82787	0.21763	0.99025
Zm00001eb211440	chr5_2342234	-1.09061	0.12568	0.99025
Zm00001eb211450	chr5_2318308	-0.14598	0.02427	2.33054
Zm00001eb211450	chr5_2416899	-0.16058	0.02439	2.33054
Zm00001eb211450	chr5_2419999	-0.26481	0.04796	2.33054
Zm00001eb211470	chr5_2431580	-0.31993	0.07629	2.33406
Zm00001eb211470	chr5_2433371	0.29247	0.03679	2.33406
Zm00001eb211480	chr5_2442166	0.11389	0.02017	3.87475
Zm00001eb211480	chr5_2444035	-0.16125	0.02989	3.87475
Zm00001eb211480	chr5_2445087	0.30447	0.02722	3.87475
Zm00001eb211480	chr5_2447514	-0.29737	0.02011	3.87475
Zm00001eb211500	chr5_2453570	-0.84037	0.06101	1.69611
Zm00001eb211500	chr5_2473630	-0.51888	0.06251	1.69611
Zm00001eb211500	chr5_2475525	-0.86398	0.14737	1.69611
Zm00001eb211500	chr5_2475557	-0.63219	0.04677	1.69611
Zm00001eb211510	chr5_2453216	1.1996	0.18055	1.20885
Zm00001eb211510	chr5_2453818	-1.28484	0.09282	1.20885
Zm00001eb211510	chr5_2472131	-0.97494	0.06489	1.20885
Zm00001eb211510	chr5_2473960	2.49853	0.14512	1.20885
Zm00001eb211510	chr5_2478649	-1.17302	0.12864	1.20885
Zm00001eb211520	chr5_2227789	-1.06221	0.21455	4.55602
Zm00001eb211520	chr5_2357052	-2.0398	0.28681	4.55602
Zm00001eb211520	chr5_2482087	-0.91176	0.06269	4.55602
Zm00001eb211520	chr5_2483128	0.71724	0.04501	4.55602
Zm00001eb211600	chr5_2565282	0.82164	0.09879	0.34517
Zm00001eb211600	chr5_2569926	-0.9149	0.10852	0.34517
Zm00001eb211600	chr5_2572506	-2.08213	0.29488	0.34517
Zm00001eb211600	chr5_2576071	-0.91775	0.09769	0.34517
Zm00001eb211610	chr5_2577962	-0.27247	0.03889	2.38198
Zm00001eb211610	chr5_2580590	-0.24159	0.03963	2.38198
Zm00001eb211620	chr5_2574579	-0.65968	0.07053	2.84064
Zm00001eb211620	chr5_2581540	-1.22704	0.1029	2.84064
Zm00001eb211620	chr5_2582008	-6.21457	0.13822	2.84064
Zm00001eb211620	chr5_2586475	-0.2354	0.0623	2.84064
Zm00001eb211620	chr5_3983827	-6.08705	0.44404	2.84064
Zm00001eb211660	chr5_2599490	-0.51841	0.08606	1.84341
Zm00001eb211660	chr5_2605125	0.56396	0.03092	1.84341
Zm00001eb211660	chr5_2614558	0.22965	0.02769	1.84341
Zm00001eb211690	chr5_1374462	-0.53487	0.10934	0.48938
Zm00001eb211690	chr5_2632242	0.53813	0.055	0.48938
Zm00001eb211700	chr5_2663610	0.37332	0.05535	0.55851
Zm00001eb211720	chr5_1364958	-0.73009	0.14665	2.25782
Zm00001eb211720	chr5_2657282	0.54294	0.12367	2.25782
Zm00001eb211720	chr5_2661583	1.21166	0.11883	2.25782
Zm00001eb211720	chr5_2667357	-0.76357	0.06835	2.25782
Zm00001eb211720	chr5_2677013	-0.2035	0.04241	2.25782
Zm00001eb211720	chr5_3444382	-1.76759	0.25622	2.25782
Zm00001eb211720	chr5_4100159	0.66658	0.10273	2.25782
Zm00001eb211730	chr5_2671855	-0.92786	0.04756	0.75458
Zm00001eb211730	chr5_2675736	-0.3661	0.05524	0.75458
Zm00001eb211740	chr5_2028048	-0.30802	0.08815	6.4615
Zm00001eb211740	chr5_2635612	-0.23086	0.12772	6.4615
Zm00001eb211740	chr5_2679589	0.3932	0.02479	6.4615
Zm00001eb211740	chr5_2680303	0.28349	0.02823	6.4615
Zm00001eb211740	chr5_2720553	-0.13159	0.12198	6.4615
Zm00001eb211740	chr5_3173452	-0.22486	0.10852	6.4615
Zm00001eb211740	chr5_3488062	0.16667	0.05353	6.4615
Zm00001eb211740	chr5_3723721	-6.58891	0.40089	6.4615
Zm00001eb211740	chr5_4083683	0.00506	0.13715	6.4615
Zm00001eb211770	chr5_2694573	0.41602	0.04321	2.05094
Zm00001eb211770	chr5_2715504	-1.43653	0.09052	2.05094
Zm00001eb211780	chr5_1251685	-2.96878	0.23337	3.39792
Zm00001eb211780	chr5_1251764	2.76237	0.25817	3.39792
Zm00001eb211780	chr5_2263596	0.43046	0.10182	3.39792
Zm00001eb211780	chr5_2720305	-0.13709	0.03676	3.39792
Zm00001eb211780	chr5_4295549	-0.32193	0.10601	3.39792
Zm00001eb211780	chr5_731893	-1.19497	0.2237	3.39792
Zm00001eb211780	chr5_823179	0.56891	0.13094	3.39792
Zm00001eb211790	chr5_2721937	0.95221	0.11655	2.32282
Zm00001eb211790	chr5_2776607	-0.29836	0.03704	2.32282
Zm00001eb211790	chr5_2789281	-0.85102	0.06426	2.32282
Zm00001eb211850	chr5_2842280	-0.4406	0.06524	2.42458
Zm00001eb211850	chr5_2842324	0.74231	0.14806	2.42458
Zm00001eb211860	chr5_2842280	-0.4406	0.06524	2.42458
Zm00001eb211860	chr5_2842324	0.74231	0.14806	2.42458
Zm00001eb211870	chr5_1251699	-3.18082	0.26903	4.04426
Zm00001eb211870	chr5_1251764	3.02016	0.29146	4.04426
Zm00001eb211870	chr5_2852515	-0.55939	0.04509	4.04426
Zm00001eb211900	chr5_2896583	-0.80271	0.07513	2.90891
Zm00001eb211900	chr5_2897686	-0.307	0.06794	2.90891
Zm00001eb211910	chr5_2900997	0.44964	0.05341	0.86066
Zm00001eb211910	chr5_2902489	0.6452	0.06978	0.86066
Zm00001eb211910	chr5_2903277	-0.62333	0.08862	0.86066
Zm00001eb211920	chr5_2904602	2.3234	0.27944	2.98974
Zm00001eb211920	chr5_2906035	-2.60591	0.35434	2.98974
Zm00001eb211920	chr5_2908728	3.03014	0.21225	2.98974
Zm00001eb211920	chr5_2911569	2.30741	0.27147	2.98974
Zm00001eb211920	chr5_2912882	-2.39733	0.19656	2.98974
Zm00001eb211930	chr5_2904602	1.92027	0.30128	3.03058
Zm00001eb211930	chr5_2904622	-2.09429	0.25279	3.03058
Zm00001eb211930	chr5_2906035	-2.79681	0.36763	3.03058
Zm00001eb211930	chr5_2908728	2.30973	0.2253	3.03058
Zm00001eb211930	chr5_2911569	2.1085	0.28241	3.03058
Zm00001eb211930	chr5_2921751	-1.82027	0.18345	3.03058
Zm00001eb211960	chr5_2921849	0.38094	0.06441	3.30841
Zm00001eb211960	chr5_2923410	0.60894	0.08809	3.30841
Zm00001eb211960	chr5_2923806	0.5036	0.07192	3.30841
Zm00001eb211960	chr5_2924219	-0.55907	0.07582	3.30841
Zm00001eb211970	chr5_2926468	-0.58571	0.11948	5.56582
Zm00001eb211970	chr5_2955108	3.51536	0.44008	5.56582
Zm00001eb211970	chr5_3011042	-3.17228	0.22213	5.56582
Zm00001eb211970	chr5_3106955	-2.03641	0.21685	5.56582
Zm00001eb211970	chr5_4363591	-6.47201	1.35902	5.56582
Zm00001eb211990	chr5_1251699	-2.92485	0.17264	2.99355
Zm00001eb211990	chr5_1251764	2.73008	0.18613	2.99355
Zm00001eb211990	chr5_3074733	-0.28156	0.03579	2.99355
Zm00001eb211990	chr5_4825337	0.57151	0.11209	2.99355
Zm00001eb212010	chr5_1372247	-0.94112	0.17353	1.44366
Zm00001eb212010	chr5_2637163	-1.38776	0.24534	1.44366
Zm00001eb212010	chr5_3080900	0.62691	0.12965	1.44366
Zm00001eb212010	chr5_3083806	-2.13317	0.18763	1.44366
Zm00001eb212010	chr5_3100936	0.95459	0.12934	1.44366
Zm00001eb212010	chr5_3101402	2.60632	0.37958	1.44366
Zm00001eb212020	chr5_3092086	1.2762	0.16017	2.62423
Zm00001eb212020	chr5_3092222	-0.46134	0.03719	2.62423
Zm00001eb212020	chr5_3092491	-0.55968	0.05606	2.62423
Zm00001eb212030	chr5_3106955	0.42027	0.06921	3.58729
Zm00001eb212030	chr5_3107433	-0.97222	0.04746	3.58729
Zm00001eb212030	chr5_3110112	-0.66066	0.07789	3.58729
Zm00001eb212030	chr5_4550143	-0.2136	0.08453	3.58729
Zm00001eb212030	chr5_5055318	-0.4113	0.15163	3.58729
Zm00001eb212040	chr5_3109016	-0.74715	0.05608	3.11042
Zm00001eb212040	chr5_3109733	-1.42532	0.03446	3.11042
Zm00001eb212060	chr5_3121769	0.43441	0.03943	3.48351
Zm00001eb212060	chr5_3811878	-0.78558	0.17254	3.48351
Zm00001eb212060	chr5_5012454	-1.60207	0.2543	3.48351
Zm00001eb212060	chr5_5023810	-1.61359	0.27358	3.48351
Zm00001eb212080	chr5_3126502	0.34883	0.04752	6.60491
Zm00001eb212080	chr5_3128327	0.11145	0.03604	6.60491
Zm00001eb212120	chr5_2227957	1.81499	0.41937	-0.41693
Zm00001eb212120	chr5_3011343	-2.38493	0.41893	-0.41693
Zm00001eb212120	chr5_3201839	-2.01405	0.34365	-0.41693
Zm00001eb212150	chr5_2967104	-1.13075	0.21206	5.32722
Zm00001eb212150	chr5_3220295	-0.12445	0.0466	5.32722
Zm00001eb212150	chr5_3221413	0.77387	0.07576	5.32722
Zm00001eb212150	chr5_3223386	0.61894	0.07566	5.32722
Zm00001eb212150	chr5_3223825	-0.58948	0.04954	5.32722
Zm00001eb212150	chr5_3492395	-0.78172	0.17846	5.32722
Zm00001eb212150	chr5_5058703	-0.8395	0.17855	5.32722
Zm00001eb212160	chr5_3349015	0.90474	0.07431	1.87683
Zm00001eb212170	chr5_3348638	0.32371	0.10034	7.74025
Zm00001eb212180	chr5_3328510	-0.21746	0.05407	1.51978
Zm00001eb212180	chr5_3362931	-0.20207	0.03001	1.51978
Zm00001eb212180	chr5_4124208	0.26142	0.03011	1.51978
Zm00001eb212190	chr5_3358853	-0.72987	0.02285	3.56886
Zm00001eb212200	chr5_3360475	-0.39461	0.04981	3.92485
Zm00001eb212230	chr5_3360931	-0.54994	0.0861	4.60096
Zm00001eb212230	chr5_3393303	-1.59757	0.04151	4.60096
Zm00001eb212230	chr5_3394893	-0.61845	0.1196	4.60096
Zm00001eb212230	chr5_3395865	0.76446	0.06388	4.60096
Zm00001eb212230	chr5_3396360	1.72117	0.10622	4.60096
Zm00001eb212230	chr5_3398369	-0.26624	0.04882	4.60096
Zm00001eb212250	chr5_3425875	0.38925	0.03548	6.38378
Zm00001eb212270	chr5_3445952	0.62842	0.06048	2.64998
Zm00001eb212270	chr5_5306311	-2.72702	0.29695	2.64998
Zm00001eb212300	chr5_1878089	-0.91903	0.27167	4.87137
Zm00001eb212300	chr5_3484624	-0.26463	0.03953	4.87137
Zm00001eb212300	chr5_5023237	0.22674	0.06764	4.87137
Zm00001eb212330	chr5_2914313	0.20376	0.08095	4.38278
Zm00001eb212330	chr5_3566337	-0.83904	0.07863	4.38278
Zm00001eb212330	chr5_3568396	-0.62521	0.04717	4.38278
Zm00001eb212360	chr5_3608930	-1.04097	0.08693	2.43434
Zm00001eb212360	chr5_3657218	1.15036	0.09086	2.43434
Zm00001eb212360	chr5_3666578	0.92857	0.08232	2.43434
Zm00001eb212370	chr5_2845356	0.15121	0.03298	5.06378
Zm00001eb212370	chr5_3609833	-0.20752	0.0339	5.06378
Zm00001eb212370	chr5_3614317	0.31945	0.05145	5.06378
Zm00001eb212370	chr5_3614709	-0.59898	0.03221	5.06378
Zm00001eb212370	chr5_3615517	-0.46834	0.06797	5.06378
Zm00001eb212370	chr5_3616110	-0.316	0.04106	5.06378
Zm00001eb212370	chr5_4954225	-0.54706	0.09551	5.06378
Zm00001eb212380	chr5_3625335	-0.45281	0.08504	2.00086
Zm00001eb212380	chr5_3626010	0.87714	0.09664	2.00086
Zm00001eb212380	chr5_3627350	-1.54349	0.05158	2.00086
Zm00001eb212380	chr5_3627709	-0.87422	0.12219	2.00086
Zm00001eb212380	chr5_3655292	-1.03583	0.06981	2.00086
Zm00001eb212390	chr5_3627500	-1.11791	0.09672	2.19759
Zm00001eb212390	chr5_3632515	-3.16036	0.12574	2.19759
Zm00001eb212390	chr5_4701545	1.29341	0.24375	2.19759
Zm00001eb212400	chr5_3609365	-0.38312	0.03041	4.96543
Zm00001eb212400	chr5_3614317	-0.35188	0.0416	4.96543
Zm00001eb212400	chr5_3655479	-0.23799	0.04089	4.96543
Zm00001eb212400	chr5_3655646	0.33795	0.08183	4.96543
Zm00001eb212400	chr5_3657701	-0.28596	0.03669	4.96543
Zm00001eb212410	chr5_3660570	2.19936	0.11536	1.15178
Zm00001eb212410	chr5_3661280	0.88841	0.15574	1.15178
Zm00001eb212410	chr5_3661295	-0.52939	0.05125	1.15178
Zm00001eb212420	chr5_3663995	-0.81802	0.06313	2.87627
Zm00001eb212420	chr5_3664420	-0.39294	0.07072	2.87627
Zm00001eb212420	chr5_3665359	0.72788	0.14122	2.87627
Zm00001eb212420	chr5_3669037	-0.73122	0.06137	2.87627
Zm00001eb212430	chr5_3666103	-0.81019	0.06446	4.12731
Zm00001eb212430	chr5_3669037	-0.70983	0.06071	4.12731
Zm00001eb212430	chr5_3673125	0.4751	0.06394	4.12731
Zm00001eb212440	chr5_3633307	-0.19044	0.03938	2.71404
Zm00001eb212440	chr5_3684593	-0.26991	0.03308	2.71404
Zm00001eb212440	chr5_3687007	-0.17734	0.03711	2.71404
Zm00001eb212460	chr5_3690198	0.12887	0.07521	7.69548
Zm00001eb212460	chr5_3690787	0.28868	0.05962	7.69548
Zm00001eb212470	chr5_3691704	-0.74033	0.04489	4.6007
Zm00001eb212470	chr5_3732654	-0.37015	0.04253	4.6007
Zm00001eb212520	chr5_3685590	0.63794	0.13226	7.46813
Zm00001eb212520	chr5_3741762	-3.26552	0.27381	7.46813
Zm00001eb212520	chr5_3785369	-0.75129	0.09107	7.46813
Zm00001eb212520	chr5_3802720	-1.23749	0.12219	7.46813
Zm00001eb212520	chr5_4019031	-3.02433	0.38236	7.46813
Zm00001eb212530	chr5_2720358	-0.5276	0.11459	2.19502
Zm00001eb212530	chr5_3445964	0.72573	0.08688	2.19502
Zm00001eb212530	chr5_3800705	-0.26818	0.04817	2.19502
Zm00001eb212530	chr5_3801592	0.30159	0.05009	2.19502
Zm00001eb212530	chr5_3804298	-0.58394	0.05195	2.19502
Zm00001eb212530	chr5_3806628	-0.30676	0.04785	2.19502
Zm00001eb212540	chr5_3805572	0.41585	0.08734	2.97575
Zm00001eb212540	chr5_3807589	-0.21523	0.02492	2.97575
Zm00001eb212540	chr5_3813846	-0.0772	0.01882	2.97575
Zm00001eb212550	chr5_3739892	-0.54839	0.09527	3.11725
Zm00001eb212550	chr5_3811891	-0.46798	0.08314	3.11725
Zm00001eb212550	chr5_3812384	0.34226	0.04604	3.11725
Zm00001eb212550	chr5_3814677	-0.68574	0.0457	3.11725
Zm00001eb212550	chr5_3814731	0.35285	0.03208	3.11725
Zm00001eb212550	chr5_4852037	-0.46501	0.09459	3.11725
Zm00001eb212580	chr5_3740982	-0.55096	0.09526	2.15177
Zm00001eb212580	chr5_3825256	-0.28799	0.03236	2.15177
Zm00001eb212580	chr5_3825540	0.46366	0.05211	2.15177
Zm00001eb212580	chr5_3882939	-0.60745	0.1006	2.15177
Zm00001eb212580	chr5_4441417	0.2687	0.04238	2.15177
Zm00001eb212580	chr5_4944937	-0.19066	0.03843	2.15177
Zm00001eb212610	chr5_2635333	1.76703	0.29401	-0.69769
Zm00001eb212610	chr5_3879624	0.38356	0.07246	-0.69769
Zm00001eb212610	chr5_3929637	-0.77069	0.10986	-0.69769
Zm00001eb212610	chr5_5589668	2.12991	0.30048	-0.69769
Zm00001eb212620	chr5_3952296	-0.26806	0.0258	4.45564
Zm00001eb212620	chr5_3952477	-0.30583	0.01982	4.45564
Zm00001eb212620	chr5_3964568	-0.43392	0.07417	4.45564
Zm00001eb212630	chr5_3964942	-0.73369	0.08679	1.60758
Zm00001eb212630	chr5_3967723	1.21662	0.10455	1.60758
Zm00001eb212630	chr5_3972811	-0.33712	0.04178	1.60758
Zm00001eb212640	chr5_4020205	-0.16825	0.02147	4.05263
Zm00001eb212650	chr5_4049815	1.24737	0.18358	-0.16246
Zm00001eb212660	chr5_4060908	-0.3686	0.0509	1.19228
Zm00001eb212690	chr5_4075739	-3.10193	0.16145	0.93768
Zm00001eb212690	chr5_4077909	-0.75698	0.05894	0.93768
Zm00001eb212690	chr5_4097668	0.6979	0.12101	0.93768
Zm00001eb212690	chr5_4097906	-1.8026	0.13278	0.93768
Zm00001eb212690	chr5_4280828	-0.42861	0.08	0.93768
Zm00001eb212700	chr5_4124110	0.15134	0.05431	3.77376
Zm00001eb212700	chr5_5402307	-0.06296	0.08643	3.77376
Zm00001eb212720	chr5_4132526	-0.34073	0.05921	3.33989
Zm00001eb212740	chr5_4150833	0.10291	0.01815	4.25474
Zm00001eb212760	chr5_4239081	0.61555	0.07508	1.82446
Zm00001eb212760	chr5_4239785	1.20279	0.19777	1.82446
Zm00001eb212760	chr5_4240488	0.45137	0.05384	1.82446
Zm00001eb212760	chr5_4240858	0.94948	0.07543	1.82446
Zm00001eb212770	chr5_4239800	-0.41406	0.05105	1.17902
Zm00001eb212770	chr5_4240858	1.30129	0.07191	1.17902
Zm00001eb212810	chr5_3810803	2.10137	0.2804	1.92985
Zm00001eb212810	chr5_4294662	-0.68216	0.06649	1.92985
Zm00001eb212810	chr5_4304848	1.5152	0.19028	1.92985
Zm00001eb212810	chr5_4319333	-1.84135	0.07044	1.92985
Zm00001eb212810	chr5_4563738	-0.77055	0.09423	1.92985
Zm00001eb212810	chr5_5926451	-2.70078	0.43361	1.92985
Zm00001eb212820	chr5_4326410	0.52427	0.10184	3.57035
Zm00001eb212820	chr5_4357361	-1.10024	0.11368	3.57035
Zm00001eb212820	chr5_5027371	-1.21395	0.23452	3.57035
Zm00001eb212840	chr5_4324472	-1.03269	0.12391	4.50452
Zm00001eb212840	chr5_4357351	-5.41761	0.30505	4.50452
Zm00001eb212840	chr5_4388006	-0.97965	0.10176	4.50452
Zm00001eb212840	chr5_4414232	1.53495	0.30164	4.50452
Zm00001eb212840	chr5_5512806	-2.55037	0.40935	4.50452
Zm00001eb212900	chr5_4490258	-0.41194	0.05647	3.31565
Zm00001eb212900	chr5_4493625	0.14647	0.02396	3.31565
Zm00001eb212940	chr5_4494578	-0.55593	0.1104	1.18785
Zm00001eb212940	chr5_4545245	-0.85011	0.11235	1.18785
Zm00001eb212950	chr5_4547661	-0.19729	0.03059	2.60885
Zm00001eb212950	chr5_6295553	-0.68446	0.15074	2.60885
Zm00001eb212960	chr5_4554772	-0.21153	0.05333	2.51036
Zm00001eb212970	chr5_3108439	-0.89338	0.2058	0.57543
Zm00001eb212980	chr5_4595548	-0.34641	0.07171	0.95137
Zm00001eb212980	chr5_4595556	-1.05721	0.10616	0.95137
Zm00001eb212980	chr5_4595815	-1.12346	0.06047	0.95137
Zm00001eb212980	chr5_4596343	-1.46514	0.23459	0.95137
Zm00001eb212980	chr5_5589213	-1.68135	0.23529	0.95137
Zm00001eb212990	chr5_4595555	-0.75654	0.05844	1.44319
Zm00001eb212990	chr5_4595917	0.92995	0.05368	1.44319
Zm00001eb212990	chr5_4596343	-1.82188	0.21236	1.44319
Zm00001eb213000	chr5_4596540	0.46746	0.08257	2.93725
Zm00001eb213000	chr5_4598917	-0.34505	0.0294	2.93725
Zm00001eb213020	chr5_4611926	0.4196	0.11521	1.46665
Zm00001eb213020	chr5_4622518	-1.68431	0.31523	1.46665
Zm00001eb213020	chr5_4623017	0.5545	0.10692	1.46665
Zm00001eb213020	chr5_4623823	-1.49467	0.19551	1.46665
Zm00001eb213020	chr5_4623893	-1.70224	0.23473	1.46665
Zm00001eb213060	chr5_4661756	0.31358	0.06016	4.72428
Zm00001eb213080	chr5_4709330	-0.26106	0.0452	4.89836
Zm00001eb213080	chr5_4710863	-0.55427	0.05065	4.89836
Zm00001eb213140	chr5_4785312	-0.16241	0.0313	3.5878
Zm00001eb213140	chr5_4787702	0.43599	0.05682	3.5878
Zm00001eb213140	chr5_4799465	-0.63034	0.06683	3.5878
Zm00001eb213150	chr5_4803834	-0.64954	0.06297	2.39135
Zm00001eb213150	chr5_4804854	2.78975	0.16719	2.39135
Zm00001eb213160	chr5_4852573	0.54851	0.06911	3.20144
Zm00001eb213160	chr5_4856770	0.33633	0.02085	3.20144
Zm00001eb213160	chr5_4861634	-0.1511	0.01974	3.20144
Zm00001eb213170	chr5_4859213	0.56158	0.05196	1.65025
Zm00001eb213170	chr5_4862234	-0.97547	0.18414	1.65025
Zm00001eb213170	chr5_4864039	0.49384	0.0777	1.65025
Zm00001eb213170	chr5_4865412	-0.77548	0.06583	1.65025
Zm00001eb213170	chr5_4866438	0.53534	0.05027	1.65025
Zm00001eb213170	chr5_5332114	-1.43307	0.23504	1.65025
Zm00001eb213190	chr5_4872428	-1.85261	0.3975	3.12849
Zm00001eb213190	chr5_4874509	-0.19727	0.11001	3.12849
Zm00001eb213200	chr5_3807452	-1.53075	0.18925	1.04355
Zm00001eb213200	chr5_4885637	1.03774	0.0559	1.04355
Zm00001eb213200	chr5_4898335	-0.71299	0.10345	1.04355
Zm00001eb213200	chr5_4965802	0.44182	0.06972	1.04355
Zm00001eb213250	chr5_4941907	-1.05155	0.14195	2.25507
Zm00001eb213250	chr5_4943023	-1.35322	0.34114	2.25507
Zm00001eb213250	chr5_4944333	0.4492	0.12997	2.25507
Zm00001eb213250	chr5_4949105	-1.52316	0.07585	2.25507
Zm00001eb213260	chr5_4946996	-0.39008	0.06292	0.66723
Zm00001eb213310	chr5_5835823	5.65232	0.3008	0.38333
Zm00001eb213380	chr5_5069869	-0.22769	0.03408	3.70094
Zm00001eb213380	chr5_5080168	-0.67795	0.03285	3.70094
Zm00001eb213420	chr5_5221203	0.62427	0.08238	-0.38245
Zm00001eb213420	chr5_5639390	0.69544	0.15898	-0.38245
Zm00001eb213420	chr5_6328268	-0.6926	0.09876	-0.38245
Zm00001eb213430	chr5_5254487	-0.70757	0.08291	0.86797
Zm00001eb213430	chr5_5261123	-0.95433	0.07622	0.86797
Zm00001eb213430	chr5_5276550	-0.4781	0.09017	0.86797
Zm00001eb213450	chr5_5284057	0.44766	0.05636	-0.28028
Zm00001eb213450	chr5_7139945	1.94151	0.12043	-0.28028
Zm00001eb213480	chr5_5309976	-0.21644	0.02744	3.2617
Zm00001eb213480	chr5_5321765	1.68595	0.09515	3.2617
Zm00001eb213480	chr5_5324955	-0.32313	0.03835	3.2617
Zm00001eb213480	chr5_5328665	-0.36687	0.02731	3.2617
Zm00001eb213500	chr5_5276894	-3.78241	0.44747	3.24876
Zm00001eb213500	chr5_5333212	1.46857	0.19881	3.24876
Zm00001eb213500	chr5_5336874	-2.00673	0.1844	3.24876
Zm00001eb213500	chr5_5513940	-3.06594	0.46214	3.24876
Zm00001eb213500	chr5_5593854	-2.24895	0.32094	3.24876
Zm00001eb213500	chr5_5653962	-4.16518	0.65447	3.24876
Zm00001eb213510	chr5_5328725	-0.3815	0.03774	3.35165
Zm00001eb213510	chr5_5331443	-0.35815	0.0354	3.35165
Zm00001eb213510	chr5_5337240	-0.72461	0.03627	3.35165
Zm00001eb213510	chr5_5505501	0.65074	0.08235	3.35165
Zm00001eb213510	chr5_5519880	-1.34704	0.24784	3.35165
Zm00001eb213510	chr5_5593993	0.84508	0.11769	3.35165
Zm00001eb213540	chr5_5367838	-0.96795	0.07101	-0.56801
Zm00001eb213540	chr5_5370831	0.58454	0.07953	-0.56801
Zm00001eb213540	chr5_5371337	-2.02284	0.12387	-0.56801
Zm00001eb213540	chr5_5371526	-0.52732	0.06221	-0.56801
Zm00001eb213550	chr5_5314516	2.58586	0.40876	3.4727
Zm00001eb213550	chr5_5411746	-0.88063	0.09319	3.4727
Zm00001eb213550	chr5_5491051	-0.53322	0.09163	3.4727
Zm00001eb213560	chr5_5495887	1.57676	0.13334	1.85582
Zm00001eb213560	chr5_5505945	2.7074	0.2127	1.85582
Zm00001eb213560	chr5_5631112	-0.914	0.16938	1.85582
Zm00001eb213570	chr5_4387103	-0.31426	0.1677	5.98574
Zm00001eb213570	chr5_5368429	-0.71991	0.17645	5.98574
Zm00001eb213570	chr5_5506941	-1.13922	0.08834	5.98574
Zm00001eb213570	chr5_5507838	0.50581	0.04083	5.98574
Zm00001eb213570	chr5_5518892	-0.26955	0.06927	5.98574
Zm00001eb213570	chr5_5590102	-0.32575	0.08373	5.98574
Zm00001eb213580	chr5_5369758	1.14322	0.23167	0.30811
Zm00001eb213580	chr5_5514973	1.04022	0.06738	0.30811
Zm00001eb213580	chr5_5515164	0.74086	0.14321	0.30811
Zm00001eb213600	chr5_5336436	0.55993	0.06647	0.31754
Zm00001eb213600	chr5_5507904	-0.54917	0.07215	0.31754
Zm00001eb213600	chr5_5510095	1.61984	0.19774	0.31754
Zm00001eb213600	chr5_5518826	-0.62309	0.06422	0.31754
Zm00001eb213600	chr5_5520689	0.64478	0.06659	0.31754
Zm00001eb213600	chr5_5548965	-0.70644	0.1262	0.31754
Zm00001eb213600	chr5_6093686	1.17725	0.22593	0.31754
Zm00001eb213610	chr5_5525493	-0.5772	0.0492	2.97699
Zm00001eb213610	chr5_5535471	0.85563	0.09822	2.97699
Zm00001eb213610	chr5_5539552	-0.28044	0.05576	2.97699
Zm00001eb213610	chr5_6644244	1.0951	0.22101	2.97699
Zm00001eb213630	chr5_5537966	-0.24071	0.03651	7.5934
Zm00001eb213630	chr5_5554720	-0.14648	0.0334	7.5934
Zm00001eb213670	chr5_5597074	-0.32497	0.04801	9.75588
Zm00001eb213670	chr5_5640545	-0.59313	0.22063	9.75588
Zm00001eb213680	chr5_5600320	-0.27355	0.04018	2.93158
Zm00001eb213730	chr5_5637611	1.56814	0.18777	1.71476
Zm00001eb213730	chr5_5690705	-1.06573	0.11162	1.71476
Zm00001eb213730	chr5_5690718	1.69902	0.11427	1.71476
Zm00001eb213730	chr5_5734642	-0.66409	0.09385	1.71476
Zm00001eb213730	chr5_5739179	-1.61259	0.1658	1.71476
Zm00001eb213750	chr5_5735305	0.08597	0.01836	4.75294
Zm00001eb213750	chr5_5908266	0.25348	0.0377	4.75294
Zm00001eb213760	chr5_5742544	0.3914	0.03821	6.85851
Zm00001eb213760	chr5_5743879	-0.29967	0.04129	6.85851
Zm00001eb213760	chr5_5744515	-0.34947	0.03916	6.85851
Zm00001eb213770	chr5_5518217	0.96938	0.29056	0.75476
Zm00001eb213770	chr5_5744711	-0.62869	0.08405	0.75476
Zm00001eb213770	chr5_5804943	-2.26138	0.33706	0.75476
Zm00001eb213770	chr5_5806859	-0.54525	0.1231	0.75476
Zm00001eb213770	chr5_5807580	-1.99254	0.18081	0.75476
Zm00001eb213770	chr5_5821657	0.8697	0.15292	0.75476
Zm00001eb213770	chr5_5826467	0.68246	0.0938	0.75476
Zm00001eb213770	chr5_6160104	1.42546	0.29051	0.75476
Zm00001eb213770	chr5_6347940	-1.74299	0.29624	0.75476
Zm00001eb213780	chr5_5936388	0.59227	0.12676	1.7772
Zm00001eb213780	chr5_6170079	-4.50895	0.60786	1.7772
Zm00001eb213780	chr5_7792566	-2.34806	0.63411	1.7772
Zm00001eb213890	chr5_5999571	0.45752	0.06398	0.60845
Zm00001eb213890	chr5_6002510	0.41085	0.04572	0.60845
Zm00001eb213890	chr5_6004971	1.0754	0.04415	0.60845
Zm00001eb213890	chr5_6139117	-0.3588	0.075	0.60845
Zm00001eb213920	chr5_6140384	-0.64731	0.07097	1.27237
Zm00001eb213960	chr5_6225732	-1.91837	0.35925	0.52558
Zm00001eb213960	chr5_6262156	-2.44043	0.17545	0.52558
Zm00001eb213970	chr5_6261968	1.03956	0.1779	-0.33667
Zm00001eb213990	chr5_6275406	0.09201	0.02816	6.39391
Zm00001eb214000	chr5_6281240	0.54856	0.1276	-0.67401
Zm00001eb214000	chr5_6281306	1.97804	0.29823	-0.67401
Zm00001eb214000	chr5_6283006	0.63527	0.07481	-0.67401
Zm00001eb214040	chr5_6329404	-0.9099	0.07246	-0.3334
Zm00001eb214040	chr5_6332834	-0.81789	0.14159	-0.3334
Zm00001eb214070	chr5_6332485	0.74419	0.12448	4.77965
Zm00001eb214070	chr5_6335174	-0.77055	0.07654	4.77965
Zm00001eb214070	chr5_6339742	-1.15643	0.1424	4.77965
Zm00001eb214070	chr5_6340499	-0.12374	0.10213	4.77965
Zm00001eb214080	chr5_6337128	-1.50361	0.68991	5.21579
Zm00001eb214090	chr5_5318802	-0.23361	0.05728	3.12829
Zm00001eb214090	chr5_6345884	-0.21968	0.0325	3.12829
Zm00001eb214090	chr5_6348222	-0.37308	0.02935	3.12829
Zm00001eb214090	chr5_6352637	-0.22044	0.03223	3.12829
Zm00001eb214110	chr5_6357157	2.27751	0.15214	0.4077
Zm00001eb214120	chr5_6360662	0.62692	0.12618	5.24265
Zm00001eb214120	chr5_6362282	-0.42846	0.04156	5.24265
Zm00001eb214120	chr5_6368813	-0.52356	0.04076	5.24265
Zm00001eb214120	chr5_6530028	0.21601	0.04467	5.24265
Zm00001eb214120	chr5_7700969	-0.3302	0.09868	5.24265
Zm00001eb214120	chr5_7818141	0.55048	0.12034	5.24265
Zm00001eb214130	chr5_6374261	0.32259	0.01813	3.40788
Zm00001eb214180	chr5_6530800	0.23963	0.03633	2.35993
Zm00001eb214180	chr5_6584044	-0.33511	0.054	2.35993
Zm00001eb214200	chr5_6587961	-0.49533	0.07822	4.65814
Zm00001eb214210	chr5_6725094	-0.24065	0.04	2.38058
Zm00001eb214230	chr5_6768402	0.29466	0.05465	1.03242
Zm00001eb214230	chr5_7426243	1.95385	0.26278	1.03242
Zm00001eb214230	chr5_7552043	-2.48763	0.23074	1.03242
Zm00001eb214230	chr5_7684987	-1.56156	0.22906	1.03242
Zm00001eb214240	chr5_6771255	0.26156	0.05885	1.36776
Zm00001eb214240	chr5_6781570	-0.27459	0.03923	1.36776
Zm00001eb214240	chr5_6823957	-1.53777	0.17723	1.36776
Zm00001eb214240	chr5_6834966	-0.40107	0.07948	1.36776
Zm00001eb214240	chr5_6888951	-0.27905	0.04138	1.36776
Zm00001eb214240	chr5_7133543	0.88346	0.18158	1.36776
Zm00001eb214240	chr5_7781433	-0.98676	0.14544	1.36776
Zm00001eb214260	chr5_6818109	-1.3359	0.11629	2.35312
Zm00001eb214260	chr5_6825981	0.20275	0.06299	2.35312
Zm00001eb214290	chr5_4971936	0.78412	0.11429	4.00785
Zm00001eb214290	chr5_5341912	-0.75297	0.11943	4.00785
Zm00001eb214290	chr5_6824886	0.2416	0.0429	4.00785
Zm00001eb214290	chr5_6830810	-0.40017	0.0393	4.00785
Zm00001eb214290	chr5_7129766	0.14887	0.03049	4.00785
Zm00001eb214290	chr5_7428812	2.02296	0.19183	4.00785
Zm00001eb214290	chr5_7430324	-2.1823	0.24236	4.00785
Zm00001eb214290	chr5_7439799	-1.87495	0.20911	4.00785
Zm00001eb214290	chr5_7571979	-1.37103	0.17791	4.00785
Zm00001eb214290	chr5_7804293	-0.74058	0.10206	4.00785
Zm00001eb214300	chr5_5038148	-0.19283	0.03413	2.89564
Zm00001eb214300	chr5_6828831	-0.64581	0.06835	2.89564
Zm00001eb214300	chr5_6836685	-1.46889	0.03899	2.89564
Zm00001eb214300	chr5_6883609	0.19941	0.03688	2.89564
Zm00001eb214310	chr5_6834311	0.57327	0.06409	0.75501
Zm00001eb214310	chr5_6884836	0.283	0.05841	0.75501
Zm00001eb214310	chr5_6888876	0.38977	0.06546	0.75501
Zm00001eb214320	chr5_6890326	0.82972	0.09052	1.91222
Zm00001eb214320	chr5_6893270	-0.32477	0.05399	1.91222
Zm00001eb214330	chr5_6896411	-0.89165	0.10184	1.64088
Zm00001eb214330	chr5_7078157	-0.28369	0.27223	1.64088
Zm00001eb214360	chr5_6902059	0.36926	0.09473	1.64397
Zm00001eb214360	chr5_6954534	0.97976	0.18666	1.64397
Zm00001eb214380	chr5_6740078	0.52094	0.08756	3.66758
Zm00001eb214380	chr5_6910796	-0.40745	0.04143	3.66758
Zm00001eb214380	chr5_6940556	0.47025	0.04813	3.66758
Zm00001eb214380	chr5_6957985	-0.91314	0.14444	3.66758
Zm00001eb214380	chr5_7008928	0.32185	0.04458	3.66758
Zm00001eb214380	chr5_7042684	0.22746	0.03396	3.66758
Zm00001eb214380	chr5_7797622	-0.69063	0.10303	3.66758
Zm00001eb214380	chr5_7996461	-0.69267	0.11733	3.66758
Zm00001eb214400	chr5_6893037	-1.36905	0.17314	3.16477
Zm00001eb214400	chr5_6930617	-0.56258	0.0815	3.16477
Zm00001eb214400	chr5_6941093	0.6533	0.11208	3.16477
Zm00001eb214400	chr5_6955498	-0.77892	0.07667	3.16477
Zm00001eb214400	chr5_7333607	0.53572	0.06407	3.16477
Zm00001eb214400	chr5_8459978	-0.70465	0.07251	3.16477
Zm00001eb214410	chr5_6891205	-0.95617	0.19771	3.29695
Zm00001eb214410	chr5_6901240	-1.12515	0.12549	3.29695
Zm00001eb214410	chr5_6955886	-2.0925	0.25368	3.29695
Zm00001eb214410	chr5_6976372	-1.05802	0.09596	3.29695
Zm00001eb214410	chr5_6978453	-4.07676	0.38778	3.29695
Zm00001eb214410	chr5_6979623	1.10579	0.1687	3.29695
Zm00001eb214410	chr5_7040663	-2.18878	0.38218	3.29695
Zm00001eb214410	chr5_7047422	-0.43358	0.08112	3.29695
Zm00001eb214410	chr5_8021200	1.43275	0.29151	3.29695
Zm00001eb214500	chr5_7038685	0.46709	0.12095	-0.32231
Zm00001eb214500	chr5_7041298	-1.10073	0.10475	-0.32231
Zm00001eb214500	chr5_7042961	0.61644	0.11191	-0.32231
Zm00001eb214500	chr5_7045070	0.74489	0.13639	-0.32231
Zm00001eb214510	chr5_7042961	-0.15689	0.03414	4.80106
Zm00001eb214510	chr5_7051345	-0.45095	0.0357	4.80106
Zm00001eb214520	chr5_7051192	-0.32069	0.02883	4.81041
Zm00001eb214520	chr5_7079628	-0.26449	0.02781	4.81041
Zm00001eb214520	chr5_7084104	0.58062	0.08641	4.81041
Zm00001eb214520	chr5_7119537	-0.20649	0.03291	4.81041
Zm00001eb214520	chr5_8328537	-0.58571	0.09609	4.81041
Zm00001eb214530	chr5_5592487	-0.58597	0.11937	1.75443
Zm00001eb214530	chr5_6808866	-1.3509	0.24346	1.75443
Zm00001eb214530	chr5_6823128	-2.12126	0.22624	1.75443
Zm00001eb214530	chr5_7089263	0.56798	0.05551	1.75443
Zm00001eb214530	chr5_7119002	0.40504	0.06695	1.75443
Zm00001eb214540	chr5_5138793	-0.96879	0.20498	2.89199
Zm00001eb214540	chr5_6790448	-1.35233	0.28323	2.89199
Zm00001eb214540	chr5_7120106	-0.46949	0.05292	2.89199
Zm00001eb214540	chr5_8347873	-1.20576	0.26545	2.89199
Zm00001eb214560	chr5_7132649	-0.45142	0.10554	3.03155
Zm00001eb214560	chr5_7133525	0.38263	0.06456	3.03155
Zm00001eb214580	chr5_6485593	-0.9417	0.20287	2.0303
Zm00001eb214580	chr5_7270375	-0.51106	0.04448	2.0303
Zm00001eb214580	chr5_8656051	-1.57422	0.25406	2.0303
Zm00001eb214610	chr5_7288918	-0.18774	0.03262	3.27174
Zm00001eb214610	chr5_7305948	0.16709	0.03113	3.27174
Zm00001eb214610	chr5_7994120	0.24929	0.05389	3.27174
Zm00001eb214610	chr5_7995971	0.38751	0.12171	3.27174
Zm00001eb214620	chr5_5849856	1.31209	0.12803	-0.54257
Zm00001eb214620	chr5_8428026	1.24615	0.29136	-0.54257
Zm00001eb214630	chr5_7298546	0.12296	0.0394	3.52238
Zm00001eb214630	chr5_7313553	0.56677	0.03935	3.52238
Zm00001eb214650	chr5_7322149	0.09214	0.0527	4.49996
Zm00001eb214650	chr5_7322171	-0.25722	0.06941	4.49996
Zm00001eb214650	chr5_7322958	0.27688	0.04322	4.49996
Zm00001eb214660	chr5_7328852	-0.43971	0.02826	3.58881
Zm00001eb214660	chr5_7332449	-0.60382	0.08849	3.58881
Zm00001eb214670	chr5_7330343	-0.39242	0.03039	5.80724
Zm00001eb214670	chr5_7333911	0.23945	0.03812	5.80724
Zm00001eb214720	chr5_7363607	-0.5285	0.07199	3.67375
Zm00001eb214720	chr5_7368364	-0.52488	0.06326	3.67375
Zm00001eb214730	chr5_7297375	-0.82383	0.23416	2.63833
Zm00001eb214730	chr5_7307277	-0.52222	0.06466	2.63833
Zm00001eb214730	chr5_7368871	-0.82169	0.06027	2.63833
Zm00001eb214730	chr5_7372103	-0.42613	0.06272	2.63833
Zm00001eb214780	chr5_7551200	-1.65961	0.14419	4.21814
Zm00001eb214780	chr5_7552939	0.76865	0.14605	4.21814
Zm00001eb214780	chr5_8092551	-1.4678	0.50718	4.21814
Zm00001eb214780	chr5_8322535	-1.79565	0.44732	4.21814
Zm00001eb214780	chr5_8940939	-0.67516	0.13914	4.21814
Zm00001eb214790	chr5_6918171	-0.77578	0.12512	-0.07864
Zm00001eb214790	chr5_7552834	0.61645	0.07617	-0.07864
Zm00001eb214790	chr5_7554540	2.0788	0.07918	-0.07864
Zm00001eb214800	chr5_6531365	-1.3774	0.2037	2.79358
Zm00001eb214800	chr5_6920998	-2.06047	0.36792	2.79358
Zm00001eb214800	chr5_7563448	-0.71124	0.0533	2.79358
Zm00001eb214830	chr5_7576218	-1.58902	0.17174	-0.39296
Zm00001eb214830	chr5_7589083	-0.53194	0.088	-0.39296
Zm00001eb214840	chr5_7039184	-0.59057	0.09566	3.75866
Zm00001eb214840	chr5_7448790	-0.48063	0.07391	3.75866
Zm00001eb214840	chr5_7573727	-0.34874	0.03143	3.75866
Zm00001eb214840	chr5_7587833	0.27847	0.02806	3.75866
Zm00001eb214840	chr5_7990775	-0.441	0.0879	3.75866
Zm00001eb214840	chr5_8497300	-1.40301	0.16601	3.75866
Zm00001eb214840	chr5_8888428	-0.87459	0.1438	3.75866
Zm00001eb214840	chr5_9243593	-0.54809	0.13218	3.75866
Zm00001eb214840	chr5_9249450	-1.06175	0.1498	3.75866
Zm00001eb214860	chr5_7581711	-0.38025	0.06918	3.47999
Zm00001eb214860	chr5_7594356	0.24585	0.04625	3.47999
Zm00001eb214860	chr5_7668918	-0.29648	0.02608	3.47999
Zm00001eb214860	chr5_7669302	0.23614	0.02952	3.47999
Zm00001eb214900	chr5_7687860	0.8333	0.14938	1.75448
Zm00001eb214900	chr5_7704837	-0.92358	0.17158	1.75448
Zm00001eb214900	chr5_7715403	-0.39788	0.05884	1.75448
Zm00001eb214900	chr5_7726699	-0.32317	0.05286	1.75448
Zm00001eb214900	chr5_7806951	0.56543	0.08335	1.75448
Zm00001eb214910	chr5_6580698	0.378	0.05091	3.32949
Zm00001eb214910	chr5_7342144	-0.17853	0.02446	3.32949
Zm00001eb214910	chr5_7717636	-0.3009	0.02705	3.32949
Zm00001eb214910	chr5_7993262	0.19146	0.02906	3.32949
Zm00001eb214910	chr5_9351015	0.4833	0.09487	3.32949
Zm00001eb214920	chr5_7725069	0.2181	0.01927	2.62759
Zm00001eb214930	chr5_7731201	-0.36405	0.05055	4.4268
Zm00001eb214930	chr5_7783481	-0.20728	0.02055	4.4268
Zm00001eb214950	chr5_7875451	0.18041	0.07594	3.36205
Zm00001eb214960	chr5_7875756	1.10696	0.08704	0.72673
Zm00001eb214960	chr5_7895413	0.87	0.13734	0.72673
Zm00001eb214960	chr5_8121290	1.75059	0.35309	0.72673
Zm00001eb214990	chr5_7973736	-0.14354	0.05141	4.00691
Zm00001eb214990	chr5_7992003	0.26304	0.06304	4.00691
Zm00001eb214990	chr5_7992928	-0.57715	0.09901	4.00691
Zm00001eb215000	chr5_6836601	0.44185	0.12793	2.80622
Zm00001eb215000	chr5_7993378	-0.57252	0.04379	2.80622
Zm00001eb215010	chr5_8081388	-0.23067	0.0421	3.26076
Zm00001eb215010	chr5_8082579	-0.37856	0.04604	3.26076
Zm00001eb215040	chr5_8107333	0.62278	0.04069	3.43108
Zm00001eb215040	chr5_8107669	0.2664	0.03031	3.43108
Zm00001eb215040	chr5_8108746	0.20505	0.04828	3.43108
Zm00001eb215040	chr5_8108752	0.25481	0.03795	3.43108
Zm00001eb215040	chr5_8109333	-0.33062	0.03819	3.43108
Zm00001eb215060	chr5_7114020	1.47849	0.2541	1.72684
Zm00001eb215060	chr5_7718549	-1.47827	0.22406	1.72684
Zm00001eb215060	chr5_8158264	-2.51585	0.15002	1.72684
Zm00001eb215060	chr5_8158878	-0.54606	0.08595	1.72684
Zm00001eb215060	chr5_8170030	-2.1672	0.13185	1.72684
Zm00001eb215070	chr5_8171752	0.56778	0.11699	4.5428
Zm00001eb215070	chr5_8174070	0.13833	0.05392	4.5428
Zm00001eb215070	chr5_8191924	-0.27456	0.05881	4.5428
Zm00001eb215080	chr5_8179514	-0.98754	0.07909	5.33529
Zm00001eb215110	chr5_8193921	0.29568	0.05814	4.74055
Zm00001eb215110	chr5_8198499	-0.14888	0.03722	4.74055
Zm00001eb215110	chr5_8241787	-0.07474	0.03569	4.74055
Zm00001eb215120	chr5_8243199	-0.30907	0.06922	0.08179
Zm00001eb215120	chr5_8247637	0.23989	0.06114	0.08179
Zm00001eb215120	chr5_8248898	1.19846	0.17847	0.08179
Zm00001eb215130	chr5_8248898	0.26764	0.05278	2.43807
Zm00001eb215130	chr5_8249273	-0.08593	0.01957	2.43807
Zm00001eb215130	chr5_8322730	-0.32493	0.06285	2.43807
Zm00001eb215150	chr5_7986671	2.11331	0.14704	-1.92873
Zm00001eb215150	chr5_8255355	1.80237	0.13161	-1.92873
Zm00001eb215150	chr5_8327742	1.10047	0.08396	-1.92873
Zm00001eb215150	chr5_8327972	1.21675	0.21609	-1.92873
Zm00001eb215170	chr5_7743236	-1.63525	0.28161	1.31261
Zm00001eb215170	chr5_7986671	-2.76339	0.20568	1.31261
Zm00001eb215170	chr5_8327742	-2.00367	0.10806	1.31261
Zm00001eb215170	chr5_8936033	-2.98933	0.48484	1.31261
Zm00001eb215180	chr5_8332840	-0.6101	0.11084	0.05321
Zm00001eb215180	chr5_8335274	-0.35418	0.04596	0.05321
Zm00001eb215180	chr5_8337052	-0.44963	0.10041	0.05321
Zm00001eb215180	chr5_8343192	-0.38489	0.04776	0.05321
Zm00001eb215190	chr5_8349732	-0.55603	0.07886	0.62799
Zm00001eb215210	chr5_8350991	0.86435	0.1079	3.22848
Zm00001eb215210	chr5_8452590	-0.32143	0.05078	3.22848
Zm00001eb215210	chr5_8454941	0.35711	0.0357	3.22848
Zm00001eb215210	chr5_8456466	-0.76248	0.02855	3.22848
Zm00001eb215210	chr5_8459193	-0.21525	0.02961	3.22848
Zm00001eb215220	chr5_8458990	0.17402	0.02953	2.55717
Zm00001eb215220	chr5_8461456	0.57465	0.0266	2.55717
Zm00001eb215220	chr5_8462440	0.52271	0.03903	2.55717
Zm00001eb215220	chr5_8462467	-0.8149	0.1052	2.55717
Zm00001eb215280	chr5_8528712	-0.23221	0.05307	3.52333
Zm00001eb215280	chr5_8666372	-0.56811	0.10288	3.52333
Zm00001eb215290	chr5_8664152	-0.21034	0.03102	2.94309
Zm00001eb215300	chr5_8664928	-0.14389	0.02669	3.45843
Zm00001eb215300	chr5_8665729	-0.26775	0.04118	3.45843
Zm00001eb215300	chr5_8697392	-0.34756	0.03593	3.45843
Zm00001eb215310	chr5_8865096	0.4884	0.06475	3.61909
Zm00001eb215320	chr5_8792672	0.18071	0.02788	5.87742
Zm00001eb215320	chr5_8845734	-2.10545	0.1302	5.87742
Zm00001eb215320	chr5_8858051	0.50234	0.08215	5.87742
Zm00001eb215320	chr5_9703303	-0.40223	0.11493	5.87742
Zm00001eb215370	chr5_8851021	-0.39637	0.05032	5.04565
Zm00001eb215380	chr5_8544204	0.19262	0.04259	2.61242
Zm00001eb215380	chr5_8850825	-0.30846	0.05143	2.61242
Zm00001eb215380	chr5_8853426	-0.19326	0.04736	2.61242
Zm00001eb215400	chr5_8697519	-0.70597	0.09904	2.7994
Zm00001eb215420	chr5_8869025	0.69638	0.12375	2.67273
Zm00001eb215440	chr5_8940939	-0.20998	0.03585	3.53451
Zm00001eb215440	chr5_8943166	-0.13803	0.02864	3.53451
Zm00001eb215440	chr5_8973635	0.05122	0.03485	3.53451
Zm00001eb215450	chr5_8865615	0.27066	0.04136	1.06274
Zm00001eb215470	chr5_8987022	-0.59946	0.07042	1.40558
Zm00001eb215470	chr5_9024439	0.42206	0.05214	1.40558
Zm00001eb215480	chr5_9016183	-0.30471	0.06209	1.37136
Zm00001eb215480	chr5_9026231	-0.47149	0.05188	1.37136
Zm00001eb215500	chr5_10879137	-1.50097	0.19993	-0.66041
Zm00001eb215500	chr5_9249822	-2.1421	0.41762	-0.66041
Zm00001eb215510	chr5_9064102	0.70123	0.07563	1.98172
Zm00001eb215510	chr5_9066062	-0.47393	0.06618	1.98172
Zm00001eb215510	chr5_9068153	-0.3006	0.04388	1.98172
Zm00001eb215510	chr5_9134470	-0.30143	0.04989	1.98172
Zm00001eb215550	chr5_9036148	-0.41307	0.07585	1.92867
Zm00001eb215550	chr5_9139960	-0.6847	0.06191	1.92867
Zm00001eb215560	chr5_10443100	-2.34851	0.2939	0.94863
Zm00001eb215560	chr5_9141539	1.25146	0.08829	0.94863
Zm00001eb215560	chr5_9226210	-0.88337	0.09858	0.94863
Zm00001eb215560	chr5_9287550	-1.80063	0.13459	0.94863
Zm00001eb215580	chr5_10024815	-0.89363	0.16163	5.96151
Zm00001eb215580	chr5_10987912	-0.72919	0.17324	5.96151
Zm00001eb215580	chr5_7574581	-0.96267	0.18355	5.96151
Zm00001eb215580	chr5_9066800	-0.21925	0.04555	5.96151
Zm00001eb215580	chr5_9513834	-0.54594	0.07436	5.96151
Zm00001eb215580	chr5_9610308	0.5432	0.04711	5.96151
Zm00001eb215580	chr5_9708654	1.42169	0.22672	5.96151
Zm00001eb215580	chr5_9751327	-1.9665	0.20815	5.96151
Zm00001eb215580	chr5_9841698	-2.52488	0.29387	5.96151
Zm00001eb215620	chr5_9378190	-0.34941	0.07492	3.60026
Zm00001eb215620	chr5_9699299	-0.40736	0.0489	3.60026
Zm00001eb215650	chr5_9699439	-0.35645	0.06431	4.64315
Zm00001eb215650	chr5_9703919	-0.36815	0.01786	4.64315
Zm00001eb215650	chr5_9705911	0.97585	0.08396	4.64315
Zm00001eb215650	chr5_9752892	-0.10397	0.01794	4.64315
Zm00001eb215660	chr5_8105061	1.05281	0.19734	0.94491
Zm00001eb215660	chr5_9024717	0.25254	0.0517	0.94491
Zm00001eb215660	chr5_9139559	0.75152	0.12613	0.94491
Zm00001eb215660	chr5_9703510	-1.348	0.09001	0.94491
Zm00001eb215660	chr5_9706313	-1.01309	0.1506	0.94491
Zm00001eb215660	chr5_9753117	1.1458	0.11389	0.94491
Zm00001eb215670	chr5_10136250	0.27495	0.03392	3.23273
Zm00001eb215670	chr5_9900336	0.23059	0.02608	3.23273
Zm00001eb215670	chr5_9905381	-0.46316	0.05645	3.23273
Zm00001eb215680	chr5_9899872	-0.65425	0.06683	4.71466
Zm00001eb215680	chr5_9900210	0.36047	0.13899	4.71466
Zm00001eb215710	chr5_10001899	-2.4203	0.08805	5.19001
Zm00001eb215710	chr5_10001919	-1.31112	0.21228	5.19001
Zm00001eb215710	chr5_10004538	1.49141	0.17458	5.19001
Zm00001eb215750	chr5_10138658	0.22258	0.03078	4.65425
Zm00001eb215750	chr5_10143887	0.5956	0.09658	4.65425
Zm00001eb215750	chr5_10145379	-0.57274	0.02914	4.65425
Zm00001eb215750	chr5_10157640	-0.74494	0.05144	4.65425
Zm00001eb215750	chr5_10160450	-0.18377	0.02866	4.65425
Zm00001eb215780	chr5_10158985	-0.94443	0.06094	2.30761
Zm00001eb215820	chr5_10218009	0.99888	0.04794	4.4702
Zm00001eb215850	chr5_10681526	-0.41853	0.07621	2.47385
Zm00001eb215850	chr5_10706804	0.47663	0.04839	2.47385
Zm00001eb215850	chr5_12028999	1.06091	0.12693	2.47385
Zm00001eb215890	chr5_10418046	-0.67124	0.03188	3.14986
Zm00001eb215890	chr5_10422358	-0.31224	0.05789	3.14986
Zm00001eb215900	chr5_10342766	-0.27401	0.0613	1.74629
Zm00001eb215900	chr5_10428799	-0.53035	0.06165	1.74629
Zm00001eb215910	chr5_10492471	0.10728	0.02185	4.06902
Zm00001eb215920	chr5_10470815	-0.71374	0.07551	1.10192
Zm00001eb215920	chr5_10471692	0.68793	0.08915	1.10192
Zm00001eb215970	chr5_10503558	-0.85097	0.09562	0.6091
Zm00001eb215980	chr5_10427342	0.81143	0.09966	1.69675
Zm00001eb215980	chr5_10512930	-0.30691	0.03605	1.69675
Zm00001eb215980	chr5_10516317	0.2076	0.03368	1.69675
Zm00001eb215990	chr5_10515090	0.13703	0.04694	3.17513
Zm00001eb215990	chr5_10519995	-0.32343	0.04669	3.17513
Zm00001eb215990	chr5_10571108	-0.27157	0.06504	3.17513
Zm00001eb215990	chr5_10612661	-0.31366	0.07344	3.17513
Zm00001eb215990	chr5_11359609	0.31725	0.07358	3.17513
Zm00001eb216000	chr5_10574563	1.03964	0.10311	5.93323
Zm00001eb216000	chr5_10574962	-1.17646	0.08365	5.93323
Zm00001eb216000	chr5_10724194	-3.79506	0.39538	5.93323
Zm00001eb216000	chr5_8867640	3.06027	0.43126	5.93323
Zm00001eb216000	chr5_9708677	-1.39136	0.38641	5.93323
Zm00001eb216010	chr5_10430612	-0.54091	0.10768	4.02168
Zm00001eb216010	chr5_10576637	0.30119	0.07117	4.02168
Zm00001eb216010	chr5_10585077	-0.28163	0.05433	4.02168
Zm00001eb216010	chr5_10591150	-0.33535	0.0393	4.02168
Zm00001eb216040	chr5_10137695	0.93828	0.14408	2.34383
Zm00001eb216040	chr5_10665783	-0.42843	0.04142	2.34383
Zm00001eb216040	chr5_10665869	-0.50161	0.08406	2.34383
Zm00001eb216040	chr5_10667433	-0.77983	0.11097	2.34383
Zm00001eb216040	chr5_11435252	-0.42647	0.06623	2.34383
Zm00001eb216040	chr5_8743061	-0.80552	0.13972	2.34383
Zm00001eb216040	chr5_8845838	-1.56872	0.20091	2.34383
Zm00001eb216040	chr5_9060892	-0.67526	0.10349	2.34383
Zm00001eb216070	chr5_10716605	0.76912	0.08538	1.18023
Zm00001eb216070	chr5_10766870	-0.58048	0.0913	1.18023
Zm00001eb216080	chr5_10718213	-0.23245	0.04056	5.19694
Zm00001eb216080	chr5_10724310	0.26056	0.0478	5.19694
Zm00001eb216090	chr5_10788898	-1.51394	0.08742	6.08734
Zm00001eb216120	chr5_10702103	-1.44574	0.23148	2.95674
Zm00001eb216120	chr5_10907709	-1.03641	0.07936	2.95674
Zm00001eb216120	chr5_11190331	-0.6371	0.07388	2.95674
Zm00001eb216120	chr5_11196978	-1.50863	0.23006	2.95674
Zm00001eb216120	chr5_12442790	-1.98793	0.3241	2.95674
Zm00001eb216140	chr5_10984509	-0.88489	0.07903	2.03534
Zm00001eb216140	chr5_11010131	-0.27683	0.0443	2.03534
Zm00001eb216140	chr5_11382346	-1.00921	0.22338	2.03534
Zm00001eb216140	chr5_9893166	-1.38227	0.3569	2.03534
Zm00001eb216160	chr5_10428381	1.67171	0.26547	-0.10904
Zm00001eb216160	chr5_10995598	-0.37613	0.08041	-0.10904
Zm00001eb216160	chr5_11042265	3.91672	0.1475	-0.10904
Zm00001eb216160	chr5_11042687	2.31454	0.29656	-0.10904
Zm00001eb216160	chr5_11067957	-1.39171	0.09169	-0.10904
Zm00001eb216160	chr5_11106075	1.54932	0.25815	-0.10904
Zm00001eb216160	chr5_12758057	2.08235	0.32881	-0.10904
Zm00001eb216170	chr5_10627251	-0.53749	0.09618	3.98052
Zm00001eb216170	chr5_11098584	-0.30214	0.0731	3.98052
Zm00001eb216170	chr5_11105649	-0.24368	0.0325	3.98052
Zm00001eb216170	chr5_11125987	-0.53078	0.02966	3.98052
Zm00001eb216180	chr5_11100706	-0.22562	0.03526	3.6015
Zm00001eb216180	chr5_11125987	-0.76944	0.03249	3.6015
Zm00001eb216210	chr5_11286708	0.27043	0.03555	5.38182
Zm00001eb216210	chr5_11290495	-0.36564	0.01912	5.38182
Zm00001eb216210	chr5_11290498	0.49564	0.02324	5.38182
Zm00001eb216210	chr5_11462754	-0.18263	0.03614	5.38182
Zm00001eb216220	chr5_11290664	-0.7603	0.13883	2.1746
Zm00001eb216220	chr5_11291550	-0.62427	0.11937	2.1746
Zm00001eb216220	chr5_11478779	0.36154	0.08976	2.1746
Zm00001eb216230	chr5_11295111	-0.90929	0.07915	1.73268
Zm00001eb216230	chr5_11304829	1.38531	0.19347	1.73268
Zm00001eb216230	chr5_11315484	0.60617	0.07699	1.73268
Zm00001eb216230	chr5_11316002	0.88573	0.13675	1.73268
Zm00001eb216230	chr5_11344750	0.41312	0.06601	1.73268
Zm00001eb216240	chr5_11072519	-1.25175	0.07067	2.37992
Zm00001eb216240	chr5_11300651	-0.22063	0.04105	2.37992
Zm00001eb216240	chr5_11318081	-0.22189	0.05209	2.37992
Zm00001eb216260	chr5_11357296	-0.37183	0.0813	8.07925
Zm00001eb216260	chr5_11366019	0.17235	0.02613	8.07925
Zm00001eb216310	chr5_11434949	-0.23989	0.03433	3.48869
Zm00001eb216310	chr5_11438249	-0.2823	0.02623	3.48869
Zm00001eb216310	chr5_11478937	-0.28564	0.04405	3.48869
Zm00001eb216320	chr5_11460205	-0.50913	0.08094	2.35613
Zm00001eb216320	chr5_11470936	-0.31721	0.02779	2.35613
Zm00001eb216320	chr5_11495481	-0.25429	0.02307	2.35613
Zm00001eb216330	chr5_10170193	-1.64713	0.32999	4.21881
Zm00001eb216330	chr5_10722731	-1.64252	0.22041	4.21881
Zm00001eb216330	chr5_11459246	-0.51042	0.12228	4.21881
Zm00001eb216330	chr5_11477939	-2.31056	0.11795	4.21881
Zm00001eb216330	chr5_11491412	-5.32988	0.1758	4.21881
Zm00001eb216330	chr5_11547229	1.70762	0.12468	4.21881
Zm00001eb216330	chr5_12125312	4.36853	0.59475	4.21881
Zm00001eb216330	chr5_12128165	-3.91152	0.43565	4.21881
Zm00001eb216390	chr5_11580842	-0.25743	0.04021	3.79686
Zm00001eb216400	chr5_11829571	-0.21458	0.03557	5.16358
Zm00001eb216400	chr5_11870362	-0.23727	0.03034	5.16358
Zm00001eb216410	chr5_11857944	0.6482	0.14895	5.57095
Zm00001eb216420	chr5_11355709	0.18027	0.02938	3.88562
Zm00001eb216420	chr5_11914845	0.4421	0.02601	3.88562
Zm00001eb216430	chr5_11914948	-0.6313	0.05605	-0.33972
Zm00001eb216440	chr5_11916474	0.18169	0.04419	5.2518
Zm00001eb216440	chr5_11976518	0.51197	0.06801	5.2518
Zm00001eb216440	chr5_11976555	-0.9849	0.13519	5.2518
Zm00001eb216440	chr5_11977069	-0.5313	0.03818	5.2518
Zm00001eb216450	chr5_10186204	-0.58495	0.12435	-1.58069
Zm00001eb216450	chr5_10927886	0.80614	0.11828	-1.58069
Zm00001eb216450	chr5_11977069	2.99339	0.09484	-1.58069
Zm00001eb216450	chr5_11996308	-1.36837	0.12969	-1.58069
Zm00001eb216480	chr5_12004332	0.29663	0.10215	1.5272
Zm00001eb216500	chr5_12022122	-0.3608	0.0524	2.53501
Zm00001eb216500	chr5_12117640	-0.66506	0.09182	2.53501
Zm00001eb216510	chr5_10192455	-0.75389	0.14591	2.38762
Zm00001eb216510	chr5_12006189	0.56982	0.06153	2.38762
Zm00001eb216510	chr5_12124712	-0.12967	0.03497	2.38762
Zm00001eb216520	chr5_12128473	-0.5927	0.07822	2.9682
Zm00001eb216520	chr5_12129313	0.47759	0.02241	2.9682
Zm00001eb216520	chr5_12134248	-0.17165	0.02639	2.9682
Zm00001eb216520	chr5_12220828	-0.16587	0.02626	2.9682
Zm00001eb216540	chr5_12219658	-1.85797	0.0773	5.12393
Zm00001eb216540	chr5_12219763	1.71581	0.15503	5.12393
Zm00001eb216550	chr5_12221172	0.2449	0.0454	4.99921
Zm00001eb216550	chr5_12222505	0.136	0.0334	4.99921
Zm00001eb216610	chr5_12392997	-0.64476	0.10671	3.02619
Zm00001eb216610	chr5_12397069	-1.15884	0.13656	3.02619
Zm00001eb216610	chr5_12408273	-0.18811	0.0472	3.02619
Zm00001eb216620	chr5_12434202	0.37373	0.05705	3.51431
Zm00001eb216620	chr5_12437132	-0.67933	0.03317	3.51431
Zm00001eb216620	chr5_13608844	0.68132	0.1229	3.51431
Zm00001eb216620	chr5_14042831	-1.50412	0.21763	3.51431
Zm00001eb216680	chr5_12535420	-0.38648	0.04041	2.0893
Zm00001eb216680	chr5_12536377	0.33693	0.05594	2.0893
Zm00001eb216680	chr5_12537474	-0.64814	0.0423	2.0893
Zm00001eb216690	chr5_12569928	1.23333	0.12819	-0.04584
Zm00001eb216690	chr5_12570775	0.67392	0.10262	-0.04584
Zm00001eb216720	chr5_12641240	0.64331	0.07218	2.16031
Zm00001eb216780	chr5_12757174	-0.58455	0.13125	-0.56615
Zm00001eb216780	chr5_12783248	1.26618	0.05808	-0.56615
Zm00001eb216780	chr5_12858227	0.67217	0.10532	-0.56615
Zm00001eb216780	chr5_12880464	0.68927	0.08704	-0.56615
Zm00001eb216800	chr5_12107277	-1.55859	0.39827	4.24236
Zm00001eb216800	chr5_12805571	-0.69734	0.03239	4.24236
Zm00001eb216800	chr5_12807430	0.87815	0.05798	4.24236
Zm00001eb216800	chr5_14063988	-0.48669	0.07536	4.24236
Zm00001eb216800	chr5_14265607	-0.74711	0.14537	4.24236
Zm00001eb216800	chr5_14550150	-1.82585	0.22428	4.24236
Zm00001eb216810	chr5_12810212	0.48634	0.07427	2.36069
Zm00001eb216810	chr5_12816670	-0.27495	0.03424	2.36069
Zm00001eb216810	chr5_12817680	0.41979	0.03646	2.36069
Zm00001eb216810	chr5_12890758	0.52926	0.04639	2.36069
Zm00001eb216820	chr5_12782830	-1.21433	0.1074	-0.15093
Zm00001eb216820	chr5_12807886	1.37826	0.1439	-0.15093
Zm00001eb216820	chr5_12812888	1.72343	0.08716	-0.15093
Zm00001eb216820	chr5_12817654	-1.76764	0.10626	-0.15093
Zm00001eb216840	chr5_12821706	-0.4144	0.11446	2.50462
Zm00001eb216840	chr5_12822265	1.72881	0.07537	2.50462
Zm00001eb216840	chr5_12864749	0.39881	0.07886	2.50462
Zm00001eb216870	chr5_10888918	2.73931	0.50498	0.53148
Zm00001eb216870	chr5_12564928	-0.77907	0.11951	0.53148
Zm00001eb216870	chr5_12868557	1.05005	0.16925	0.53148
Zm00001eb216870	chr5_12870323	1.32388	0.19468	0.53148
Zm00001eb216870	chr5_12870851	3.76301	0.23847	0.53148
Zm00001eb216870	chr5_12872442	-1.8318	0.16223	0.53148
Zm00001eb216870	chr5_12882753	-3.46302	0.3796	0.53148
Zm00001eb216900	chr5_12945989	-0.67653	0.02667	3.83245
Zm00001eb216910	chr5_11035173	0.83549	0.15273	3.32995
Zm00001eb216910	chr5_12938157	0.27657	0.0346	3.32995
Zm00001eb216910	chr5_12955156	-0.30605	0.03772	3.32995
Zm00001eb216910	chr5_12956321	0.56967	0.06888	3.32995
Zm00001eb216910	chr5_12969510	-0.31338	0.09219	3.32995
Zm00001eb216920	chr5_12953554	0.17349	0.03048	2.80987
Zm00001eb216920	chr5_12991110	-0.8454	0.02809	2.80987
Zm00001eb216920	chr5_13059713	0.71598	0.08455	2.80987
Zm00001eb216930	chr5_13066198	0.53841	0.05433	3.52387
Zm00001eb216930	chr5_13068724	-0.63856	0.11514	3.52387
Zm00001eb216980	chr5_13101939	-0.50437	0.05136	1.47659
Zm00001eb216980	chr5_13103903	-0.65675	0.09008	1.47659
Zm00001eb216980	chr5_13112054	-0.27643	0.04988	1.47659
Zm00001eb216990	chr5_13106638	0.32566	0.03709	3.72561
Zm00001eb216990	chr5_13119992	-0.1732	0.02325	3.72561
Zm00001eb217000	chr5_13108474	-0.94692	0.19621	5.06537
Zm00001eb217000	chr5_13109093	-2.76065	0.07937	5.06537
Zm00001eb217000	chr5_13119348	1.05985	0.16912	5.06537
Zm00001eb217000	chr5_13120224	-1.08899	0.06635	5.06537
Zm00001eb217000	chr5_13447287	0.86795	0.15752	5.06537
Zm00001eb217010	chr5_13123381	0.28481	0.04756	5.8933
Zm00001eb217010	chr5_13125241	0.22136	0.0563	5.8933
Zm00001eb217010	chr5_13189515	-0.68352	0.10765	5.8933
Zm00001eb217020	chr5_13126240	-0.46928	0.04891	3.95939
Zm00001eb217020	chr5_13192624	-1.1648	0.06968	3.95939
Zm00001eb217020	chr5_13192721	-0.99988	0.04031	3.95939
Zm00001eb217020	chr5_13541877	-0.30534	0.05942	3.95939
Zm00001eb217060	chr5_12533688	0.51336	0.09524	5.18239
Zm00001eb217060	chr5_13140996	0.54903	0.05936	5.18239
Zm00001eb217070	chr5_12583344	-1.49038	0.21342	3.9248
Zm00001eb217070	chr5_13535445	1.26875	0.11849	3.9248
Zm00001eb217070	chr5_13543795	-6.22084	0.34218	3.9248
Zm00001eb217070	chr5_13573639	1.36163	0.11166	3.9248
Zm00001eb217070	chr5_13573649	-1.92588	0.30086	3.9248
Zm00001eb217070	chr5_13575333	0.90664	0.06412	3.9248
Zm00001eb217070	chr5_13705471	0.98563	0.11482	3.9248
Zm00001eb217070	chr5_13757985	-0.55654	0.18569	3.9248
Zm00001eb217070	chr5_14673259	1.35194	0.1661	3.9248
Zm00001eb217070	chr5_15535341	-0.51934	0.12037	3.9248
Zm00001eb217080	chr5_12507878	2.13071	0.15761	2.45916
Zm00001eb217080	chr5_12936989	-1.73991	0.22986	2.45916
Zm00001eb217080	chr5_13003758	-3.41762	0.13777	2.45916
Zm00001eb217080	chr5_13540463	0.47028	0.06444	2.45916
Zm00001eb217120	chr5_12988595	-0.42015	0.07224	1.06272
Zm00001eb217120	chr5_13697824	0.7765	0.05477	1.06272
Zm00001eb217120	chr5_13702063	-0.42921	0.05544	1.06272
Zm00001eb217120	chr5_13703389	-0.50813	0.05467	1.06272
Zm00001eb217130	chr5_13701919	0.89838	0.08838	2.64256
Zm00001eb217130	chr5_13708105	0.1588	0.02177	2.64256
Zm00001eb217130	chr5_13709074	-0.26621	0.0225	2.64256
Zm00001eb217130	chr5_13748643	-0.43958	0.03964	2.64256
Zm00001eb217130	chr5_13773293	0.83384	0.07659	2.64256
Zm00001eb217130	chr5_13826316	-0.61225	0.12341	2.64256
Zm00001eb217140	chr5_13701846	-2.01359	0.11516	2.17554
Zm00001eb217140	chr5_13748701	-1.58509	0.12077	2.17554
Zm00001eb217140	chr5_13793011	-2.48194	0.20949	2.17554
Zm00001eb217160	chr5_13772648	0.17581	0.01999	3.89334
Zm00001eb217160	chr5_13774534	0.17878	0.02898	3.89334
Zm00001eb217170	chr5_13711807	-0.36621	0.06153	0.6477
Zm00001eb217170	chr5_13795090	-0.66767	0.07825	0.6477
Zm00001eb217180	chr5_13801463	-0.27503	0.03627	3.56176
Zm00001eb217180	chr5_13802797	-0.22327	0.0479	3.56176
Zm00001eb217190	chr5_12124649	-0.84641	0.13637	2.45829
Zm00001eb217190	chr5_13801509	0.78406	0.12842	2.45829
Zm00001eb217190	chr5_13822201	1.26802	0.21	2.45829
Zm00001eb217190	chr5_13822235	0.81206	0.10024	2.45829
Zm00001eb217190	chr5_13822825	-1.24514	0.15634	2.45829
Zm00001eb217190	chr5_13826165	-1.07284	0.10691	2.45829
Zm00001eb217200	chr5_13830486	-0.46681	0.0661	4.23985
Zm00001eb217200	chr5_13830923	0.8837	0.13906	4.23985
Zm00001eb217200	chr5_13834665	-0.73204	0.05466	4.23985
Zm00001eb217200	chr5_13835094	0.39195	0.06458	4.23985
Zm00001eb217200	chr5_13911825	-1.52214	0.19963	4.23985
Zm00001eb217200	chr5_14147570	0.33338	0.06909	4.23985
Zm00001eb217200	chr5_15430975	-1.10035	0.22308	4.23985
Zm00001eb217220	chr5_13909864	-0.51224	0.06072	5.1925
Zm00001eb217220	chr5_13914064	-0.8921	0.07629	5.1925
Zm00001eb217230	chr5_13993230	0.45592	0.05053	6.09739
Zm00001eb217230	chr5_14017881	-1.01655	0.03926	6.09739
Zm00001eb217240	chr5_13613866	-2.07077	0.4554	0.53685
Zm00001eb217240	chr5_13924907	1.04881	0.11981	0.53685
Zm00001eb217240	chr5_14026428	-1.11347	0.13629	0.53685
Zm00001eb217240	chr5_14116266	-1.9199	0.14964	0.53685
Zm00001eb217270	chr5_13619728	-0.25316	0.08203	2.97853
Zm00001eb217270	chr5_14024034	0.43702	0.13527	2.97853
Zm00001eb217270	chr5_14092534	0.43264	0.03741	2.97853
Zm00001eb217290	chr5_14092217	0.67832	0.1043	-0.95438
Zm00001eb217290	chr5_14113125	2.64246	0.11986	-0.95438
Zm00001eb217290	chr5_14113388	-2.21815	0.16227	-0.95438
Zm00001eb217290	chr5_14116612	1.30464	0.12534	-0.95438
Zm00001eb217310	chr5_14118997	0.48136	0.0342	4.59958
Zm00001eb217310	chr5_14124645	-0.18165	0.01948	4.59958
Zm00001eb217310	chr5_14127677	-0.47218	0.01979	4.59958
Zm00001eb217320	chr5_14019527	0.36703	0.06418	3.10514
Zm00001eb217320	chr5_14067776	0.18901	0.04452	3.10514
Zm00001eb217320	chr5_14135322	0.20341	0.03126	3.10514
Zm00001eb217320	chr5_14136398	0.2638	0.03214	3.10514
Zm00001eb217330	chr5_14128736	0.42068	0.08289	1.36415
Zm00001eb217330	chr5_14176020	0.33681	0.05262	1.36415
Zm00001eb217340	chr5_14092753	-0.59705	0.088	3.47806
Zm00001eb217340	chr5_14173048	-0.34285	0.02296	3.47806
Zm00001eb217350	chr5_14127677	-0.51558	0.04328	4.18103
Zm00001eb217350	chr5_14136461	1.46337	0.08159	4.18103
Zm00001eb217350	chr5_14180395	0.44239	0.06694	4.18103
Zm00001eb217350	chr5_14202890	-0.31339	0.04984	4.18103
Zm00001eb217350	chr5_14254208	0.27814	0.06407	4.18103
Zm00001eb217350	chr5_14661622	-1.62277	0.19036	4.18103
Zm00001eb217350	chr5_15364445	-0.5163	0.08864	4.18103
Zm00001eb217350	chr5_15430975	-1.17859	0.17836	4.18103
Zm00001eb217370	chr5_14175948	-0.43903	0.05496	2.52261
Zm00001eb217370	chr5_14206072	-0.68518	0.06254	2.52261
Zm00001eb217370	chr5_14251118	-0.30535	0.06088	2.52261
Zm00001eb217390	chr5_14254307	0.91131	0.06191	0.62019
Zm00001eb217400	chr5_14258668	0.38689	0.03391	2.14634
Zm00001eb217400	chr5_14259057	-0.84013	0.04597	2.14634
Zm00001eb217440	chr5_12942529	-1.03845	0.13464	2.22864
Zm00001eb217440	chr5_13755393	-0.89444	0.10529	2.22864
Zm00001eb217440	chr5_14258418	0.55482	0.12807	2.22864
Zm00001eb217440	chr5_14336486	0.59768	0.06541	2.22864
Zm00001eb217440	chr5_14337586	-3.75025	0.16136	2.22864
Zm00001eb217560	chr5_14622076	0.2136	0.06608	5.02976
Zm00001eb217570	chr5_14619012	-1.04387	0.04199	1.86628
Zm00001eb217570	chr5_14629686	-0.26008	0.05196	1.86628
Zm00001eb217590	chr5_13833657	-0.70318	0.13112	-0.09158
Zm00001eb217590	chr5_14649498	0.4548	0.07385	-0.09158
Zm00001eb217590	chr5_14727765	-1.79851	0.1607	-0.09158
Zm00001eb217590	chr5_16018283	0.36968	0.07158	-0.09158
Zm00001eb217630	chr5_14676667	-1.8744	0.13259	0.15289
Zm00001eb217630	chr5_14677879	3.02941	0.61427	0.15289
Zm00001eb217630	chr5_14704602	1.46742	0.17146	0.15289
Zm00001eb217740	chr5_14996826	0.35415	0.05267	0.35198
Zm00001eb217750	chr5_15018584	-0.10469	0.02127	4.5184
Zm00001eb217790	chr5_15114980	0.46705	0.07738	2.49105
Zm00001eb217790	chr5_15121001	0.70572	0.04645	2.49105
Zm00001eb217790	chr5_15124368	-0.98718	0.10359	2.49105
Zm00001eb217790	chr5_15126204	0.4218	0.07915	2.49105
Zm00001eb217790	chr5_15136732	0.60472	0.05979	2.49105
Zm00001eb217800	chr5_15147768	0.15747	0.01925	3.11711
Zm00001eb217860	chr5_15251065	-0.79271	0.11605	-0.3659
Zm00001eb217860	chr5_15334771	0.50401	0.09232	-0.3659
Zm00001eb217880	chr5_15261146	-0.25273	0.02673	2.70427
Zm00001eb217960	chr5_13619416	-0.82005	0.12567	1.70993
Zm00001eb217960	chr5_15437120	1.23711	0.10138	1.70993
Zm00001eb217960	chr5_15479416	-0.84276	0.13483	1.70993
Zm00001eb217960	chr5_15480905	-1.04289	0.04735	1.70993
Zm00001eb217960	chr5_15481203	0.3852	0.05278	1.70993
Zm00001eb217960	chr5_15510803	-1.50315	0.0986	1.70993
Zm00001eb217960	chr5_16102550	0.71504	0.1436	1.70993
Zm00001eb217990	chr5_15516145	-0.36398	0.05845	0.39038
Zm00001eb217990	chr5_15517582	-0.25275	0.05452	0.39038
Zm00001eb218000	chr5_15211921	-0.90039	0.15825	0.91292
Zm00001eb218000	chr5_15528443	-1.3235	0.18339	0.91292
Zm00001eb218000	chr5_15529007	-0.4118	0.08388	0.91292
Zm00001eb218000	chr5_15532315	0.92242	0.10699	0.91292
Zm00001eb218000	chr5_15533075	0.54508	0.09626	0.91292
Zm00001eb218000	chr5_15671701	0.99147	0.15588	0.91292
Zm00001eb218000	chr5_16149933	-0.99276	0.15489	0.91292
Zm00001eb218020	chr5_14106035	0.19915	0.04898	1.76562
Zm00001eb218020	chr5_15110764	-1.666	0.21671	1.76562
Zm00001eb218020	chr5_15512868	-0.712	0.10507	1.76562
Zm00001eb218020	chr5_15586978	-0.50718	0.05933	1.76562
Zm00001eb218020	chr5_15657811	-0.3616	0.05535	1.76562
Zm00001eb218020	chr5_15660813	-0.40898	0.06015	1.76562
Zm00001eb218020	chr5_17224749	-2.31836	0.36151	1.76562
Zm00001eb218090	chr5_15821686	0.14016	0.02774	4.28646
Zm00001eb218090	chr5_15895470	0.27325	0.02948	4.28646
Zm00001eb218130	chr5_15906189	-0.17708	0.02696	3.34619
Zm00001eb218140	chr5_15913094	-0.37308	0.02605	4.59809
Zm00001eb218190	chr5_16029330	-0.21155	0.01939	3.71219
Zm00001eb218190	chr5_16031827	0.28489	0.04273	3.71219
Zm00001eb218190	chr5_16132544	0.19529	0.02429	3.71219
Zm00001eb218200	chr5_16036263	-0.82832	0.09726	3.98353
Zm00001eb218200	chr5_16100373	0.3784	0.06443	3.98353
Zm00001eb218200	chr5_16121370	-1.07556	0.09557	3.98353
Zm00001eb218200	chr5_16690240	-1.06271	0.1768	3.98353
Zm00001eb218220	chr5_16099221	-2.10724	0.37126	1.29388
Zm00001eb218220	chr5_16134571	-4.40218	0.11244	1.29388
Zm00001eb218220	chr5_16136914	0.50448	0.07802	1.29388
Zm00001eb218230	chr5_16031567	-2.41395	0.44386	0.19207
Zm00001eb218230	chr5_16134571	-3.59243	0.13553	0.19207
Zm00001eb218230	chr5_16136914	0.82471	0.09368	0.19207
Zm00001eb218230	chr5_16145174	0.56112	0.11303	0.19207
Zm00001eb218270	chr5_15335762	-0.48786	0.07673	1.10146
Zm00001eb218270	chr5_15822485	0.58126	0.07002	1.10146
Zm00001eb218270	chr5_16162506	-1.50005	0.16406	1.10146
Zm00001eb218270	chr5_16162739	-2.54417	0.10426	1.10146
Zm00001eb218270	chr5_16162803	-2.43417	0.37248	1.10146
Zm00001eb218270	chr5_16162861	0.75739	0.10294	1.10146
Zm00001eb218270	chr5_17914410	-1.60666	0.23104	1.10146
Zm00001eb218300	chr5_16212894	0.41603	0.03542	1.4533
Zm00001eb218300	chr5_16265765	-0.38872	0.05352	1.4533
Zm00001eb218300	chr5_18004624	-0.63004	0.1328	1.4533
Zm00001eb218320	chr5_16211852	-0.62877	0.11719	3.13649
Zm00001eb218320	chr5_16274340	1.38601	0.07396	3.13649
Zm00001eb218360	chr5_16323128	-2.56564	0.15412	2.80751
Zm00001eb218360	chr5_16489662	-1.03232	0.16447	2.80751
Zm00001eb218390	chr5_16342745	-0.66417	0.05105	4.33643
Zm00001eb218390	chr5_16368726	0.31139	0.04506	4.33643
Zm00001eb218390	chr5_16371741	-0.45613	0.14956	4.33643
Zm00001eb218400	chr5_16265362	-0.61541	0.08917	4.10718
Zm00001eb218400	chr5_16381617	-0.67119	0.04029	4.10718
Zm00001eb218400	chr5_16444245	0.31556	0.05638	4.10718
Zm00001eb218410	chr5_15460196	0.61975	0.09685	4.16627
Zm00001eb218410	chr5_16341915	-0.27887	0.03208	4.16627
Zm00001eb218410	chr5_16448875	-0.46703	0.02602	4.16627
Zm00001eb218410	chr5_18050746	-0.52606	0.08663	4.16627
Zm00001eb218430	chr5_16446997	0.72619	0.09142	1.57997
Zm00001eb218430	chr5_16518026	-1.88208	0.13421	1.57997
Zm00001eb218430	chr5_16565889	-1.77959	0.31957	1.57997
Zm00001eb218430	chr5_16697940	-1.1058	0.2451	1.57997
Zm00001eb218450	chr5_16521388	-0.34184	0.02738	3.2672
Zm00001eb218450	chr5_16630084	0.30103	0.06992	3.2672
Zm00001eb218450	chr5_16685702	-0.16317	0.0304	3.2672
Zm00001eb218460	chr5_16627212	0.24991	0.03485	0.83118
Zm00001eb218510	chr5_17018665	-5.20952	0.1898	2.92867
Zm00001eb218510	chr5_17050342	-1.13685	0.18847	2.92867
Zm00001eb218510	chr5_18669837	-1.74652	0.34942	2.92867
Zm00001eb218510	chr5_18745113	-2.27114	0.33199	2.92867
Zm00001eb218530	chr5_16101298	-0.34592	0.06071	5.74762
Zm00001eb218530	chr5_16789781	0.40046	0.07075	5.74762
Zm00001eb218530	chr5_17039280	-0.31318	0.01967	5.74762
Zm00001eb218530	chr5_17057576	-0.16609	0.02485	5.74762
Zm00001eb218560	chr5_17050737	-0.84592	0.15858	6.72218
Zm00001eb218560	chr5_17050775	-0.7112	0.0678	6.72218
Zm00001eb218560	chr5_17053592	-0.70332	0.0538	6.72218
Zm00001eb218560	chr5_17148960	-0.44093	0.05192	6.72218
Zm00001eb218560	chr5_18399171	-0.26905	0.05974	6.72218
Zm00001eb218590	chr5_17055770	-0.21954	0.05782	2.61192
Zm00001eb218590	chr5_17147311	0.56441	0.08005	2.61192
Zm00001eb218590	chr5_17148095	-0.48626	0.05465	2.61192
Zm00001eb218600	chr5_17152536	-0.315	0.04199	0.88247
Zm00001eb218600	chr5_17171964	1.55791	0.09835	0.88247
Zm00001eb218600	chr5_17172231	-0.50661	0.05143	0.88247
Zm00001eb218600	chr5_17173240	0.56589	0.05383	0.88247
Zm00001eb218610	chr5_17053119	-0.5915	0.07784	0.71952
Zm00001eb218610	chr5_17187353	-1.6445	0.24092	0.71952
Zm00001eb218630	chr5_16310872	0.17068	0.04774	4.98405
Zm00001eb218630	chr5_17352124	0.22209	0.02428	4.98405
Zm00001eb218650	chr5_17427738	-0.20408	0.02428	5.79906
Zm00001eb218650	chr5_17457365	0.09022	0.02301	5.79906
Zm00001eb218650	chr5_17601389	-0.1477	0.01839	5.79906
Zm00001eb218680	chr5_17610360	-2.11135	0.12486	-0.662
Zm00001eb218690	chr5_17807500	-0.27609	0.05028	4.73848
Zm00001eb218690	chr5_17815846	-0.2781	0.04398	4.73848
Zm00001eb218710	chr5_17819631	0.30037	0.03019	4.58273
Zm00001eb218710	chr5_17915077	0.30577	0.06276	4.58273
Zm00001eb218720	chr5_17885059	-0.38685	0.08782	0.84879
Zm00001eb218730	chr5_18005448	0.43382	0.05927	3.92716
Zm00001eb218730	chr5_18009670	-0.35263	0.06022	3.92716
Zm00001eb218740	chr5_18019642	0.16203	0.02713	2.03584
Zm00001eb218740	chr5_19748700	0.59343	0.07245	2.03584
Zm00001eb218750	chr5_18058570	-0.81624	0.0555	0.85165
Zm00001eb218840	chr5_18642147	-1.13958	0.27402	1.24167
Zm00001eb218840	chr5_18663886	-1.69692	0.15833	1.24167
Zm00001eb218850	chr5_18668949	0.97588	0.13622	2.31854
Zm00001eb218870	chr5_16814151	-1.14044	0.11425	2.72993
Zm00001eb218870	chr5_18698380	-0.17045	0.02625	2.72993
Zm00001eb218870	chr5_18700104	0.47407	0.07435	2.72993
Zm00001eb218870	chr5_19214928	-0.57692	0.12192	2.72993
Zm00001eb218870	chr5_19366608	-0.4849	0.12495	2.72993
Zm00001eb218870	chr5_19553352	0.40338	0.06537	2.72993
Zm00001eb218870	chr5_19774658	-0.79469	0.14303	2.72993
Zm00001eb218870	chr5_20646139	-1.35351	0.19841	2.72993
Zm00001eb218880	chr5_18674748	-0.64328	0.10844	2.05293
Zm00001eb218880	chr5_18676294	-1.82942	0.18668	2.05293
Zm00001eb218880	chr5_18699975	-1.1085	0.07654	2.05293
Zm00001eb218880	chr5_18700243	-0.40319	0.04307	2.05293
Zm00001eb218880	chr5_18958438	-0.19103	0.04486	2.05293
Zm00001eb218890	chr5_18704229	0.19607	0.02925	3.07938
Zm00001eb218890	chr5_18746857	-0.23421	0.03646	3.07938
Zm00001eb218920	chr5_18761266	-1.2482	0.22265	3.75639
Zm00001eb218920	chr5_18787799	-0.40483	0.05902	3.75639
Zm00001eb218920	chr5_18866300	-1.5474	0.0625	3.75639
Zm00001eb218920	chr5_19501562	-0.26508	0.0643	3.75639
Zm00001eb218980	chr5_18910254	-0.77418	0.1083	2.54582
Zm00001eb218980	chr5_19008215	-0.30538	0.04345	2.54582
Zm00001eb218980	chr5_19008217	-0.57762	0.03319	2.54582
Zm00001eb219040	chr5_19095525	-1.31107	0.13254	2.72054
Zm00001eb219040	chr5_19211231	-3.37202	0.40441	2.72054
Zm00001eb219040	chr5_19214823	1.42694	0.14393	2.72054
Zm00001eb219040	chr5_20388363	-2.24163	0.36397	2.72054
Zm00001eb219080	chr5_18053562	-1.54766	0.39118	3.14316
Zm00001eb219080	chr5_19215261	-0.64014	0.10119	3.14316
Zm00001eb219080	chr5_19219417	-0.43293	0.03748	3.14316
Zm00001eb219080	chr5_19318931	1.53615	0.15153	3.14316
Zm00001eb219080	chr5_19467531	-0.55907	0.11902	3.14316
Zm00001eb219080	chr5_19769885	-1.73065	0.24252	3.14316
Zm00001eb219080	chr5_19906622	-1.21475	0.22952	3.14316
Zm00001eb219090	chr5_19279268	-0.89453	0.05111	2.10087
Zm00001eb219090	chr5_19281532	-0.76968	0.19705	2.10087
Zm00001eb219090	chr5_20405417	0.66902	0.24758	2.10087
Zm00001eb219090	chr5_21218957	0.7147	0.19736	2.10087
Zm00001eb219160	chr5_19374606	-0.54994	0.04577	3.86487
Zm00001eb219160	chr5_19374706	-1.30344	0.05051	3.86487
Zm00001eb219170	chr5_19361087	-1.59181	0.36595	3.6988
Zm00001eb219170	chr5_19366285	-0.42341	0.02685	3.6988
Zm00001eb219190	chr5_19463618	0.68511	0.11225	3.46707
Zm00001eb219190	chr5_19463929	0.57338	0.07617	3.46707
Zm00001eb219190	chr5_19475300	-2.79013	0.35506	3.46707
Zm00001eb219190	chr5_21151274	-0.45721	0.14461	3.46707
Zm00001eb219200	chr5_19472141	0.69683	0.06311	0.40431
Zm00001eb219200	chr5_19475143	0.63567	0.04379	0.40431
Zm00001eb219200	chr5_19506891	-1.10799	0.07356	0.40431
Zm00001eb219210	chr5_19472286	-0.45664	0.09168	0.16382
Zm00001eb219230	chr5_18782792	0.17213	0.03268	5.53459
Zm00001eb219230	chr5_19517331	0.12514	0.03075	5.53459
Zm00001eb219230	chr5_19556733	-0.22183	0.03143	5.53459
Zm00001eb219230	chr5_20612668	0.0181	0.02855	5.53459
Zm00001eb219250	chr5_18510843	-0.61373	0.11955	1.44568
Zm00001eb219250	chr5_19633977	0.72826	0.09308	1.44568
Zm00001eb219250	chr5_19636564	-0.13228	0.02748	1.44568
Zm00001eb219250	chr5_19669785	-1.3869	0.18182	1.44568
Zm00001eb219260	chr5_19636257	1.65333	0.26694	-0.51087
Zm00001eb219260	chr5_19679355	0.99694	0.19522	-0.51087
Zm00001eb219260	chr5_20121288	0.65267	0.09629	-0.51087
Zm00001eb219260	chr5_21384885	0.96045	0.17594	-0.51087
Zm00001eb219280	chr5_19792549	1.13846	0.1777	0.06407
Zm00001eb219280	chr5_21431723	1.2375	0.20021	0.06407
Zm00001eb219300	chr5_19921190	-0.75605	0.09285	5.76209
Zm00001eb219300	chr5_19978289	-0.24546	0.01985	5.76209
Zm00001eb219310	chr5_19920525	-0.19849	0.03906	5.88855
Zm00001eb219310	chr5_19924255	-0.2581	0.03268	5.88855
Zm00001eb219310	chr5_19983730	-0.37548	0.02977	5.88855
Zm00001eb219320	chr5_20054328	-0.3203	0.04308	4.517
Zm00001eb219320	chr5_20057114	0.09389	0.04295	4.517
Zm00001eb219360	chr5_20111765	0.44398	0.09288	2.78823
Zm00001eb219360	chr5_20122820	1.17929	0.04477	2.78823
Zm00001eb219360	chr5_20179916	-0.22166	0.02942	2.78823
Zm00001eb219390	chr5_20186082	0.28301	0.07909	3.15328
Zm00001eb219400	chr5_20198853	-0.24662	0.0507	3.06291
Zm00001eb219490	chr5_20240763	-0.64428	0.05467	5.15112
Zm00001eb219490	chr5_20385125	-0.48888	0.04428	5.15112
Zm00001eb219490	chr5_20385281	-0.26185	0.08099	5.15112
Zm00001eb219500	chr5_19978289	0.18954	0.05324	2.18427
Zm00001eb219500	chr5_20238039	0.78401	0.21752	2.18427
Zm00001eb219500	chr5_20402331	-0.22214	0.05528	2.18427
Zm00001eb219510	chr5_19962907	-0.95325	0.11664	1.84078
Zm00001eb219510	chr5_20052883	1.59018	0.26607	1.84078
Zm00001eb219510	chr5_20216042	1.19468	0.1248	1.84078
Zm00001eb219510	chr5_20403443	-2.27999	0.11723	1.84078
Zm00001eb219510	chr5_20532700	-1.98803	0.14855	1.84078
Zm00001eb219510	chr5_20620114	0.92393	0.11504	1.84078
Zm00001eb219520	chr5_20405182	-0.34925	0.0433	4.8616
Zm00001eb219520	chr5_20405849	-0.34354	0.03876	4.8616
Zm00001eb219530	chr5_20407177	-0.88103	0.11433	3.86914
Zm00001eb219530	chr5_20479204	0.62806	0.16933	3.86914
Zm00001eb219530	chr5_20480269	-0.93602	0.17031	3.86914
Zm00001eb219540	chr5_20483998	1.99885	0.16885	0.28888
Zm00001eb219570	chr5_20609720	-0.16721	0.01932	5.05728
Zm00001eb219570	chr5_20718637	-0.39597	0.08857	5.05728
Zm00001eb219590	chr5_20622848	-0.9202	0.1299	1.75645
Zm00001eb219590	chr5_20622858	1.43842	0.05241	1.75645
Zm00001eb219590	chr5_20722473	0.59564	0.06071	1.75645
Zm00001eb219680	chr5_20757868	-0.63702	0.19323	9.33563
Zm00001eb219680	chr5_20823930	-0.64446	0.0654	9.33563
Zm00001eb219680	chr5_20825711	-0.42824	0.04768	9.33563
Zm00001eb219680	chr5_20826093	0.25718	0.04817	9.33563
Zm00001eb219690	chr5_20849100	0.50148	0.04964	3.40303
Zm00001eb219700	chr5_20873354	-0.75267	0.06528	3.01264
Zm00001eb219700	chr5_20993213	1.792	0.1036	3.01264
Zm00001eb219710	chr5_20693921	-1.12061	0.19349	4.54704
Zm00001eb219710	chr5_21032135	-1.24661	0.19744	4.54704
Zm00001eb219710	chr5_21032262	-2.68366	0.15689	4.54704
Zm00001eb219710	chr5_21040638	-1.08039	0.22516	4.54704
Zm00001eb219710	chr5_21066595	-3.1674	0.37116	4.54704
Zm00001eb219720	chr5_19778109	-0.27823	0.06928	3.73303
Zm00001eb219720	chr5_21069851	-0.24662	0.03772	3.73303
Zm00001eb219720	chr5_21480137	-0.18722	0.04402	3.73303
Zm00001eb219750	chr5_21231824	0.29011	0.08254	0.39497
Zm00001eb219750	chr5_21349732	-0.59545	0.06719	0.39497
Zm00001eb219750	chr5_21438650	0.55102	0.05274	0.39497
Zm00001eb219750	chr5_21508240	0.42483	0.0588	0.39497
Zm00001eb219770	chr5_21504359	-0.47678	0.12925	3.61554
Zm00001eb219770	chr5_21567317	-0.98255	0.19026	3.61554
Zm00001eb219770	chr5_21579677	1.53652	0.11183	3.61554
Zm00001eb219790	chr5_20986433	-0.30183	0.06767	4.95345
Zm00001eb219790	chr5_21381976	-3.54747	0.40019	4.95345
Zm00001eb219790	chr5_21403580	-1.18488	0.30721	4.95345
Zm00001eb219790	chr5_21585293	-0.49292	0.05906	4.95345
Zm00001eb219790	chr5_21601617	-1.53127	0.21341	4.95345
Zm00001eb219790	chr5_21639382	0.8763	0.0728	4.95345
Zm00001eb219790	chr5_21640037	-1.41091	0.06962	4.95345
Zm00001eb219790	chr5_21640133	0.59794	0.10274	4.95345
Zm00001eb219820	chr5_21735974	-0.11667	0.03175	4.77536
Zm00001eb219820	chr5_21739387	-0.17677	0.03021	4.77536
Zm00001eb219830	chr5_21696687	0.53737	0.0605	1.58766
Zm00001eb219830	chr5_21777929	0.30639	0.05677	1.58766
Zm00001eb219850	chr5_21777614	-0.47114	0.05742	0.36035
Zm00001eb219860	chr5_21739454	-0.27086	0.05963	0.14677
Zm00001eb219860	chr5_21779732	0.75995	0.07337	0.14677
Zm00001eb219860	chr5_21784214	1.02577	0.07035	0.14677
Zm00001eb219860	chr5_22325999	-0.72437	0.097	0.14677
Zm00001eb219880	chr5_21644781	-0.40585	0.08601	0.59671
Zm00001eb219880	chr5_21808803	0.58207	0.04701	0.59671
Zm00001eb219880	chr5_21882684	-0.68156	0.04275	0.59671
Zm00001eb219880	chr5_22362884	-0.63941	0.1083	0.59671
Zm00001eb219900	chr5_21891517	-0.41778	0.06107	1.5788
Zm00001eb219900	chr5_21894362	-1.55078	0.13835	1.5788
Zm00001eb219900	chr5_21894710	-1.90359	0.08291	1.5788
Zm00001eb219900	chr5_21923145	0.92854	0.16715	1.5788
Zm00001eb219900	chr5_22089091	0.81175	0.07919	1.5788
Zm00001eb219900	chr5_22854741	-0.49362	0.09463	1.5788
Zm00001eb219900	chr5_22889333	1.07962	0.1493	1.5788
Zm00001eb219900	chr5_23040353	1.43014	0.19425	1.5788
Zm00001eb219960	chr5_21890138	-0.31341	0.04255	3.7846
Zm00001eb219960	chr5_21925970	0.21421	0.06148	3.7846
Zm00001eb219960	chr5_21944559	-0.90346	0.08383	3.7846
Zm00001eb219960	chr5_22330418	-0.26318	0.04862	3.7846
Zm00001eb219970	chr5_21922541	0.58454	0.05993	1.3681
Zm00001eb219970	chr5_21948361	-0.41637	0.06981	1.3681
Zm00001eb220000	chr5_21827819	-0.23078	0.03534	2.78134
Zm00001eb220000	chr5_21962319	0.75582	0.04453	2.78134
Zm00001eb220000	chr5_21962361	-1.09167	0.08609	2.78134
Zm00001eb220010	chr5_21962297	-0.16828	0.03193	4.30008
Zm00001eb220010	chr5_22014204	-0.18838	0.02737	4.30008
Zm00001eb220010	chr5_22020178	-1.44766	0.05771	4.30008
Zm00001eb220010	chr5_22326830	0.52051	0.09515	4.30008
Zm00001eb220020	chr5_20825003	-0.13847	0.02642	4.84874
Zm00001eb220020	chr5_22278903	1.17412	0.04305	4.84874
Zm00001eb220050	chr5_22349395	-0.91145	0.15072	0.99379
Zm00001eb220050	chr5_22350582	-0.31775	0.05442	0.99379
Zm00001eb220060	chr5_22420192	-0.86099	0.07643	2.63948
Zm00001eb220060	chr5_22453661	-0.34022	0.08099	2.63948
Zm00001eb220060	chr5_22694035	0.50851	0.08875	2.63948
Zm00001eb220110	chr5_21010658	-1.0328	0.16798	2.07896
Zm00001eb220110	chr5_22547768	0.9828	0.09927	2.07896
Zm00001eb220110	chr5_22559935	-1.58614	0.05656	2.07896
Zm00001eb220120	chr5_22640502	0.22567	0.03664	4.73197
Zm00001eb220140	chr5_22615049	0.21702	0.07282	5.12424
Zm00001eb220140	chr5_22644754	-0.53386	0.04983	5.12424
Zm00001eb220220	chr5_22858445	-0.29131	0.0307	5.39845
Zm00001eb220220	chr5_22858699	-0.35179	0.04267	5.39845
Zm00001eb220240	chr5_22923275	-2.25133	0.11904	4.33719
Zm00001eb220240	chr5_22934527	-0.40132	0.05945	4.33719
Zm00001eb220240	chr5_22941378	-0.28479	0.07442	4.33719
Zm00001eb220340	chr5_23244611	-1.08044	0.12185	0.05069
Zm00001eb220340	chr5_23271505	-1.79388	0.35669	0.05069
Zm00001eb220340	chr5_23306854	-0.69621	0.14113	0.05069
Zm00001eb220360	chr5_23600636	-0.17363	0.06045	2.01791
Zm00001eb220370	chr5_23582454	-1.12984	0.08232	0.84575
Zm00001eb220370	chr5_23712460	0.43463	0.07538	0.84575
Zm00001eb220380	chr5_22923371	0.5773	0.12729	4.06879
Zm00001eb220380	chr5_23531897	0.81092	0.09451	4.06879
Zm00001eb220380	chr5_23539040	-0.17032	0.0445	4.06879
Zm00001eb220380	chr5_23582533	0.33785	0.04105	4.06879
Zm00001eb220380	chr5_23584093	0.45268	0.10617	4.06879
Zm00001eb220380	chr5_23600827	-0.69538	0.03774	4.06879
Zm00001eb220380	chr5_23603930	0.28339	0.0377	4.06879
Zm00001eb220390	chr5_23625491	-0.84295	0.0879	2.96829
Zm00001eb220390	chr5_23728027	-4.01461	0.41474	2.96829
Zm00001eb220400	chr5_22937111	0.47507	0.10925	4.48344
Zm00001eb220400	chr5_23599693	0.29918	0.02634	4.48344
Zm00001eb220400	chr5_23712271	-0.19106	0.02461	4.48344
Zm00001eb220400	chr5_23753418	0.13644	0.03013	4.48344
Zm00001eb220420	chr5_23627527	-1.24195	0.12695	2.80638
Zm00001eb220420	chr5_23715992	0.84765	0.06727	2.80638
Zm00001eb220420	chr5_23760066	-0.88705	0.1238	2.80638
Zm00001eb220420	chr5_25397912	-0.4511	0.08349	2.80638
Zm00001eb220420	chr5_25641553	-0.29591	0.05132	2.80638
Zm00001eb220460	chr5_23751879	-1.13926	0.15726	-0.73061
Zm00001eb220460	chr5_23753489	0.58158	0.06637	-0.73061
Zm00001eb220460	chr5_23754953	1.1232	0.11261	-0.73061
Zm00001eb220460	chr5_23781124	-1.34785	0.25996	-0.73061
Zm00001eb220480	chr5_23947444	0.9753	0.14995	-0.13825
Zm00001eb220480	chr5_23984862	-0.99598	0.07273	-0.13825
Zm00001eb220590	chr5_24139268	0.78237	0.16612	4.66369
Zm00001eb220590	chr5_24192161	-0.53014	0.06271	4.66369
Zm00001eb220590	chr5_24207547	0.95467	0.03592	4.66369
Zm00001eb220590	chr5_24207910	-1.05032	0.06279	4.66369
Zm00001eb220590	chr5_24605471	-0.74932	0.14929	4.66369
Zm00001eb220590	chr5_24991867	0.74694	0.15964	4.66369
Zm00001eb220600	chr5_24213817	1.00617	0.13528	2.59033
Zm00001eb220600	chr5_24214756	-1.27708	0.04741	2.59033
Zm00001eb220610	chr5_24079588	-0.23474	0.05103	6.79322
Zm00001eb220610	chr5_24102472	0.62319	0.15421	6.79322
Zm00001eb220610	chr5_24285370	-1.1853	0.09209	6.79322
Zm00001eb220610	chr5_24308320	0.36639	0.04567	6.79322
Zm00001eb220610	chr5_24318028	0.96648	0.15352	6.79322
Zm00001eb220610	chr5_24464239	-0.94793	0.12649	6.79322
Zm00001eb220630	chr5_24415328	0.23309	0.02006	3.15796
Zm00001eb220630	chr5_24426958	0.26326	0.08061	3.15796
Zm00001eb220640	chr5_24348892	1.04073	0.16599	2.44208
Zm00001eb220650	chr5_24443065	-0.67219	0.01987	3.96492
Zm00001eb220650	chr5_25631330	-0.25129	0.05394	3.96492
Zm00001eb220670	chr5_24605100	0.73266	0.10213	-0.73636
Zm00001eb220720	chr5_22919972	1.56252	0.16532	0.66242
Zm00001eb220720	chr5_23279575	1.45505	0.23407	0.66242
Zm00001eb220720	chr5_24774151	-1.4127	0.19557	0.66242
Zm00001eb220720	chr5_25252931	-3.40119	1.00159	0.66242
Zm00001eb220750	chr5_23517844	1.25221	0.23422	0.30274
Zm00001eb220750	chr5_24704253	-0.50198	0.13319	0.30274
Zm00001eb220750	chr5_24821936	0.72093	0.08631	0.30274
Zm00001eb220750	chr5_24827209	1.013	0.08458	0.30274
Zm00001eb220770	chr5_24830750	0.19663	0.02552	3.23571
Zm00001eb220770	chr5_24922087	-0.28802	0.03538	3.23571
Zm00001eb220770	chr5_26131148	0.60593	0.09304	3.23571
Zm00001eb220780	chr5_24821397	0.14913	0.03994	4.88605
Zm00001eb220780	chr5_24843483	1.2255	0.09427	4.88605
Zm00001eb220780	chr5_25030752	-0.64192	0.12239	4.88605
Zm00001eb220790	chr5_25081096	-0.9748	0.06856	4.86415
Zm00001eb220800	chr5_24963259	0.57541	0.17253	3.91903
Zm00001eb220800	chr5_25124691	-0.65625	0.07756	3.91903
Zm00001eb220800	chr5_25338019	-0.33609	0.16211	3.91903
Zm00001eb220820	chr5_25189616	-1.14244	0.23539	5.96142
Zm00001eb220820	chr5_25231660	-0.47657	0.06437	5.96142
Zm00001eb220840	chr5_25193922	0.24887	0.0519	4.34866
Zm00001eb220840	chr5_25260532	0.32553	0.04998	4.34866
Zm00001eb220840	chr5_25325334	0.48522	0.04514	4.34866
Zm00001eb220840	chr5_26306667	-0.19785	0.02612	4.34866
Zm00001eb220850	chr5_25325573	0.75471	0.04283	1.76781
Zm00001eb220850	chr5_25334561	-0.30079	0.09455	1.76781
Zm00001eb220850	chr5_25355120	-0.28292	0.05065	1.76781
Zm00001eb220850	chr5_25394174	0.482	0.06427	1.76781
Zm00001eb220880	chr5_25415309	-0.69909	0.0736	4.80553
Zm00001eb220880	chr5_25419003	-0.81053	0.04429	4.80553
Zm00001eb220900	chr5_25842041	-0.60836	0.05784	0.31954
Zm00001eb220910	chr5_25595823	0.86651	0.10917	2.23223
Zm00001eb220910	chr5_25596521	-0.74506	0.11723	2.23223
Zm00001eb220910	chr5_25639050	0.36246	0.07601	2.23223
Zm00001eb220920	chr5_25641553	-0.52158	0.07	2.52019
Zm00001eb220920	chr5_25657209	0.66212	0.19141	2.52019
Zm00001eb220920	chr5_25719429	0.65481	0.15631	2.52019
Zm00001eb220920	chr5_25747627	0.77402	0.06747	2.52019
Zm00001eb220920	chr5_26346747	0.30985	0.0592	2.52019
Zm00001eb220930	chr5_24710650	-0.8818	0.08523	4.61313
Zm00001eb220930	chr5_25598475	-0.08919	0.01932	4.61313
Zm00001eb220930	chr5_25710719	0.21266	0.03959	4.61313
Zm00001eb220930	chr5_25714099	-0.17405	0.01993	4.61313
Zm00001eb220930	chr5_27038418	0.32611	0.06256	4.61313
Zm00001eb220940	chr5_25845759	-0.8597	0.05421	7.47001
Zm00001eb220970	chr5_24730580	-0.89864	0.19656	3.54575
Zm00001eb220970	chr5_25711141	0.12873	0.04042	3.54575
Zm00001eb220970	chr5_25946244	0.13247	0.04192	3.54575
Zm00001eb220970	chr5_26126010	-0.32937	0.19856	3.54575
Zm00001eb220970	chr5_27184905	-0.42381	0.18759	3.54575
Zm00001eb220980	chr5_25714156	-0.48538	0.07211	0.57261
Zm00001eb220980	chr5_25947679	-0.67708	0.05212	0.57261
Zm00001eb220990	chr5_24835747	-1.60856	0.25518	0.94228
Zm00001eb220990	chr5_25013182	-0.88233	0.15035	0.94228
Zm00001eb220990	chr5_25846718	-0.47648	0.05489	0.94228
Zm00001eb220990	chr5_26378744	-1.91912	0.35751	0.94228
Zm00001eb221050	chr5_26408121	0.62193	0.04995	-0.87588
Zm00001eb221070	chr5_26328750	0.47658	0.06821	-0.0136
Zm00001eb221070	chr5_26479819	0.64378	0.07249	-0.0136
Zm00001eb221100	chr5_26550824	-0.32933	0.04283	2.56529
Zm00001eb221100	chr5_26586865	-0.30063	0.05542	2.56529
Zm00001eb221100	chr5_26587076	-0.24316	0.03723	2.56529
Zm00001eb221110	chr5_26549946	0.5229	0.0611	3.40729
Zm00001eb221110	chr5_26636730	0.49817	0.06006	3.40729
Zm00001eb221140	chr5_26808020	-0.35845	0.04784	3.73569
Zm00001eb221150	chr5_26817026	0.18682	0.05832	5.29175
Zm00001eb221160	chr5_26383781	-0.14751	0.03548	3.70192
Zm00001eb221160	chr5_26814087	-0.18915	0.04003	3.70192
Zm00001eb221160	chr5_26895621	-0.59542	0.08198	3.70192
Zm00001eb221160	chr5_26934744	0.68853	0.03623	3.70192
Zm00001eb221180	chr5_26925863	-0.45753	0.02868	2.77048
Zm00001eb221190	chr5_26726044	-0.22529	0.04402	3.1078
Zm00001eb221190	chr5_26998371	-0.59551	0.04618	3.1078
Zm00001eb221190	chr5_27011173	0.29722	0.04675	3.1078
Zm00001eb221240	chr5_27294022	0.3262	0.03008	2.95002
Zm00001eb221240	chr5_28250700	-0.09969	0.02384	2.95002
Zm00001eb221260	chr5_27343574	-1.19361	0.14191	1.1711
Zm00001eb221260	chr5_27345466	1.70484	0.09189	1.1711
Zm00001eb221300	chr5_27702314	0.27203	0.02377	1.58362
Zm00001eb221310	chr5_27727049	-0.13879	0.02141	5.0713
Zm00001eb221340	chr5_27671031	0.1755	0.03148	3.27123
Zm00001eb221340	chr5_27811297	-0.63773	0.057	3.27123
Zm00001eb221360	chr5_27443180	0.67945	0.05356	4.72817
Zm00001eb221360	chr5_27947688	-0.11164	0.01719	4.72817
Zm00001eb221410	chr5_28092155	-0.56751	0.09735	2.19458
Zm00001eb221410	chr5_28118623	0.2655	0.05435	2.19458
Zm00001eb221440	chr5_27430399	-1.83416	0.38878	2.06139
Zm00001eb221440	chr5_28129193	0.31923	0.04088	2.06139
Zm00001eb221440	chr5_28130103	-0.52704	0.09614	2.06139
Zm00001eb221440	chr5_29428202	-1.13026	0.27375	2.06139
Zm00001eb221440	chr5_29464988	-0.85914	0.1722	2.06139
Zm00001eb221480	chr5_28176899	0.18836	0.03814	1.41351
Zm00001eb221480	chr5_28208866	-0.23024	0.028	1.41351
Zm00001eb221490	chr5_28212095	-1.74109	0.12649	1.0054
Zm00001eb221490	chr5_28235949	0.89978	0.11693	1.0054
Zm00001eb221490	chr5_28282367	-2.27995	0.19138	1.0054
Zm00001eb221490	chr5_28591578	1.05403	0.13023	1.0054
Zm00001eb221500	chr5_28447301	0.28743	0.02382	5.29239
Zm00001eb221500	chr5_28550866	-0.25016	0.05995	5.29239
Zm00001eb221560	chr5_28634170	-2.02606	0.06866	1.22352
Zm00001eb221580	chr5_28591102	-0.38689	0.03334	2.95132
Zm00001eb221580	chr5_28669128	-0.64764	0.03338	2.95132
Zm00001eb221580	chr5_28948832	-0.78275	0.16928	2.95132
Zm00001eb221610	chr5_28912657	0.56526	0.04647	1.24439
Zm00001eb221620	chr5_29106083	-0.93578	0.0538	2.10396
Zm00001eb221670	chr5_28940653	-0.64205	0.10732	2.67354
Zm00001eb221670	chr5_29256791	-0.65049	0.05398	2.67354
Zm00001eb221670	chr5_29451478	-0.29707	0.04599	2.67354
Zm00001eb221670	chr5_29679112	-0.32825	0.03804	2.67354
Zm00001eb221670	chr5_29835636	0.66173	0.18124	2.67354
Zm00001eb221680	chr5_29261846	-0.45994	0.04062	1.62549
Zm00001eb221680	chr5_29427553	-0.2285	0.05294	1.62549
Zm00001eb221690	chr5_29268985	0.28488	0.07105	4.93838
Zm00001eb221690	chr5_29269935	-1.85039	0.12737	4.93838
Zm00001eb221690	chr5_29298859	-0.72573	0.07053	4.93838
Zm00001eb221710	chr5_29292625	0.27262	0.03821	1.55161
Zm00001eb221710	chr5_29349253	0.23554	0.02257	1.55161
Zm00001eb221750	chr5_28235160	0.17097	0.04581	0.9125
Zm00001eb221750	chr5_29352113	0.36591	0.09705	0.9125
Zm00001eb221750	chr5_29454643	0.31566	0.07274	0.9125
Zm00001eb221750	chr5_29461371	-0.48823	0.05663	0.9125
Zm00001eb221790	chr5_28125804	-5.77571	0.27295	6.11984
Zm00001eb221790	chr5_29819162	-6.23516	0.27176	6.11984
Zm00001eb221790	chr5_30002542	-6.55429	0.1652	6.11984
Zm00001eb221820	chr5_32103291	0.46884	0.13163	3.39899
Zm00001eb221840	chr5_30295816	-1.49679	0.24134	2.33868
Zm00001eb221850	chr5_30419414	1.14102	0.09445	1.31044
Zm00001eb221860	chr5_30488669	-0.39164	0.02455	4.12039
Zm00001eb221860	chr5_32319266	0.14282	0.02459	4.12039
Zm00001eb221870	chr5_30627039	-1.1133	0.04392	3.24761
Zm00001eb221870	chr5_32545906	-0.12529	0.04537	3.24761
Zm00001eb221890	chr5_30676362	-0.07416	0.02938	2.60073
Zm00001eb221920	chr5_30896784	-0.46404	0.03407	2.28551
Zm00001eb221970	chr5_29388872	-0.84028	0.07284	5.62756
Zm00001eb221970	chr5_31094419	0.7229	0.07849	5.62756
Zm00001eb222000	chr5_31229664	-0.19407	0.02673	5.30252
Zm00001eb222000	chr5_31281895	-0.47196	0.02622	5.30252
Zm00001eb222040	chr5_31473082	-1.76857	0.33527	1.80268
Zm00001eb222040	chr5_31475546	1.54587	0.13475	1.80268
Zm00001eb222050	chr5_31559369	-0.90147	0.20955	-0.3661
Zm00001eb222050	chr5_31583910	0.6799	0.07361	-0.3661
Zm00001eb222050	chr5_31586337	-2.15532	0.30266	-0.3661
Zm00001eb222050	chr5_32095267	-1.58482	0.28469	-0.3661
Zm00001eb222060	chr5_31601627	-0.36911	0.02124	4.23932
Zm00001eb222060	chr5_31906530	-1.61006	0.11187	4.23932
Zm00001eb222060	chr5_32069238	-0.50318	0.07593	4.23932
Zm00001eb222060	chr5_32541940	1.18698	0.13682	4.23932
Zm00001eb222080	chr5_31838580	2.81332	0.47917	0.18261
Zm00001eb222090	chr5_31847282	-1.6487	0.17508	1.15771
Zm00001eb222160	chr5_31909817	-1.2504	0.05392	3.73357
Zm00001eb222190	chr5_31995206	0.11509	0.03822	2.9731
Zm00001eb222190	chr5_32054110	0.24274	0.12783	2.9731
Zm00001eb222190	chr5_32128742	-0.10086	0.02796	2.9731
Zm00001eb222210	chr5_32071555	-0.17356	0.02643	3.19248
Zm00001eb222220	chr5_32079298	1.08632	0.05061	-0.67077
Zm00001eb222240	chr5_32090793	-0.62681	0.04747	3.66383
Zm00001eb222240	chr5_32093866	-0.54527	0.11282	3.66383
Zm00001eb222250	chr5_32153705	-3.88745	0.41169	2.91771
Zm00001eb222270	chr5_32273372	-0.21494	0.01814	4.05211
Zm00001eb222270	chr5_32323881	-0.18253	0.0189	4.05211
Zm00001eb222280	chr5_32277153	-0.64131	0.03994	3.57997
Zm00001eb222280	chr5_32284040	-0.48393	0.03201	3.57997
Zm00001eb222280	chr5_32320117	0.22587	0.03702	3.57997
Zm00001eb222310	chr5_32330285	0.68647	0.088	1.65912
Zm00001eb222310	chr5_32456752	-1.36356	0.12373	1.65912
Zm00001eb222320	chr5_32458138	0.16906	0.04222	4.05559
Zm00001eb222320	chr5_32461643	-0.24217	0.04921	4.05559
Zm00001eb222330	chr5_32294123	-0.39933	0.05951	3.18673
Zm00001eb222330	chr5_32623981	-0.28126	0.04389	3.18673
Zm00001eb222330	chr5_32650944	-0.29578	0.06117	3.18673
Zm00001eb222330	chr5_32807155	-1.10808	0.08123	3.18673
Zm00001eb222340	chr5_32585951	-0.83679	0.10774	-0.04333
Zm00001eb222340	chr5_32686314	0.53657	0.07167	-0.04333
Zm00001eb222350	chr5_32071494	-1.65266	0.21494	1.63155
Zm00001eb222350	chr5_32586496	-1.71866	0.24174	1.63155
Zm00001eb222350	chr5_32721561	-1.1661	0.09146	1.63155
Zm00001eb222350	chr5_33422308	-1.9133	0.25909	1.63155
Zm00001eb222350	chr5_33498157	-1.73802	0.21771	1.63155
Zm00001eb222350	chr5_34517965	-0.43014	0.08408	1.63155
Zm00001eb222350	chr5_34590173	-0.97085	0.18391	1.63155
Zm00001eb222420	chr5_31391817	-0.21634	0.03097	4.44254
Zm00001eb222420	chr5_33045829	-0.4331	0.03332	4.44254
Zm00001eb222430	chr5_32088688	0.4178	0.07464	0.76261
Zm00001eb222430	chr5_32721832	0.28445	0.0806	0.76261
Zm00001eb222430	chr5_33048312	1.74772	0.08635	0.76261
Zm00001eb222430	chr5_33071475	1.49887	0.11293	0.76261
Zm00001eb222430	chr5_33075680	0.95301	0.07115	0.76261
Zm00001eb222460	chr5_33191860	0.17197	0.01848	4.08568
Zm00001eb222460	chr5_33193826	-0.51379	0.02645	4.08568
Zm00001eb222460	chr5_34876085	0.52712	0.08947	4.08568
Zm00001eb222510	chr5_33267258	0.61639	0.10074	2.8349
Zm00001eb222510	chr5_33312177	0.79684	0.14312	2.8349
Zm00001eb222550	chr5_33440496	-0.8547	0.08254	0.89886
Zm00001eb222550	chr5_33454286	0.65418	0.15134	0.89886
Zm00001eb222550	chr5_33732899	-1.9417	0.7306	0.89886
Zm00001eb222570	chr5_33553275	-0.60935	0.02666	6.19361
Zm00001eb222590	chr5_33305485	-2.89106	0.37041	2.18782
Zm00001eb222590	chr5_33661790	0.48543	0.07321	2.18782
Zm00001eb222590	chr5_33664805	0.87395	0.0791	2.18782
Zm00001eb222590	chr5_33741530	0.68731	0.19531	2.18782
Zm00001eb222590	chr5_33881354	-0.742	0.14781	2.18782
Zm00001eb222640	chr5_33879138	0.57075	0.04997	1.74561
Zm00001eb222650	chr5_33841194	-0.20817	0.04884	2.03361
Zm00001eb222650	chr5_33868708	-0.35876	0.04964	2.03361
Zm00001eb222650	chr5_35657922	-0.98864	0.15504	2.03361
Zm00001eb222690	chr5_34174917	-0.15477	0.03626	6.027
Zm00001eb222690	chr5_34374286	0.42589	0.03756	6.027
Zm00001eb222710	chr5_33925190	-0.74759	0.10867	0.78051
Zm00001eb222710	chr5_34215628	1.92245	0.17679	0.78051
Zm00001eb222710	chr5_34215650	3.16431	0.31083	0.78051
Zm00001eb222710	chr5_34282927	-3.7916	0.26758	0.78051
Zm00001eb222710	chr5_34283620	-3.46025	0.14302	0.78051
Zm00001eb222830	chr5_33955155	-1.06961	0.21219	5.29714
Zm00001eb222830	chr5_34109439	-0.33499	0.0785	5.29714
Zm00001eb222830	chr5_34215676	0.80803	0.10235	5.29714
Zm00001eb222830	chr5_34381747	-0.64969	0.13062	5.29714
Zm00001eb222830	chr5_34615456	-2.04171	0.18104	5.29714
Zm00001eb222830	chr5_34711892	-1.54616	0.14642	5.29714
Zm00001eb222830	chr5_36109297	-1.76562	0.1866	5.29714
Zm00001eb222840	chr5_33370150	1.32465	0.21777	-0.41125
Zm00001eb222840	chr5_34311191	0.86646	0.06537	-0.41125
Zm00001eb222840	chr5_35081157	0.45464	0.05197	-0.41125
Zm00001eb222850	chr5_32614891	0.90687	0.16868	3.73269
Zm00001eb222850	chr5_34517993	-0.62042	0.07099	3.73269
Zm00001eb222850	chr5_34517997	-5.65639	0.10786	3.73269
Zm00001eb222850	chr5_34642603	-0.3284	0.08044	3.73269
Zm00001eb222850	chr5_35608280	-0.87831	0.26971	3.73269
Zm00001eb222850	chr5_35974532	-3.65409	0.55866	3.73269
Zm00001eb222860	chr5_34581370	0.32733	0.04218	1.53078
Zm00001eb222860	chr5_34737424	1.16024	0.05847	1.53078
Zm00001eb222870	chr5_32831461	3.25897	0.38172	3.77346
Zm00001eb222870	chr5_32926604	-3.30281	0.31248	3.77346
Zm00001eb222870	chr5_33156831	-1.59045	0.2366	3.77346
Zm00001eb222870	chr5_33272405	0.51624	0.07422	3.77346
Zm00001eb222870	chr5_33314554	-1.12874	0.18425	3.77346
Zm00001eb222870	chr5_33854150	-1.86881	0.2294	3.77346
Zm00001eb222870	chr5_36346793	-0.93663	0.12762	3.77346
Zm00001eb222880	chr5_34516610	0.63078	0.03484	4.58827
Zm00001eb222880	chr5_34657115	-0.23473	0.03817	4.58827
Zm00001eb222890	chr5_34767344	0.35086	0.03014	2.0343
Zm00001eb222890	chr5_34856268	-0.57604	0.11104	2.0343
Zm00001eb222930	chr5_33867243	0.96548	0.09347	2.47609
Zm00001eb222930	chr5_34904774	-0.88039	0.06074	2.47609
Zm00001eb223040	chr5_35239995	-0.24491	0.02273	3.53204
Zm00001eb223040	chr5_35301809	-0.32979	0.02802	3.53204
Zm00001eb223050	chr5_35323196	-0.95378	0.21018	3.29913
Zm00001eb223050	chr5_35392522	0.59822	0.07659	3.29913
Zm00001eb223060	chr5_34885746	-0.26022	0.07629	1.80712
Zm00001eb223060	chr5_35392750	-0.35215	0.03739	1.80712
Zm00001eb223100	chr5_35524415	-1.12578	0.14672	3.33172
Zm00001eb223100	chr5_35525697	0.64753	0.0824	3.33172
Zm00001eb223100	chr5_35628430	-0.64061	0.02943	3.33172
Zm00001eb223120	chr5_35732469	-0.62132	0.05899	2.45119
Zm00001eb223120	chr5_35901850	-3.05043	0.26324	2.45119
Zm00001eb223120	chr5_36355064	-0.98129	0.20129	2.45119
Zm00001eb223140	chr5_36407472	-0.44112	0.07902	5.22415
Zm00001eb223160	chr5_34243424	0.38713	0.08393	3.21166
Zm00001eb223170	chr5_37792236	-0.07538	0.1174	1.18055
Zm00001eb223190	chr5_35775795	1.25552	0.06558	0.35354
Zm00001eb223190	chr5_35858436	1.7385	0.06901	0.35354
Zm00001eb223190	chr5_36023319	-0.90145	0.05166	0.35354
Zm00001eb223200	chr5_36020081	-0.35751	0.04369	7.773
Zm00001eb223200	chr5_36161314	-0.46576	0.07182	7.773
Zm00001eb223210	chr5_36345176	0.52717	0.06892	3.84082
Zm00001eb223240	chr5_36254409	-0.84787	0.07755	2.96244
Zm00001eb223240	chr5_36329480	1.98507	0.19237	2.96244
Zm00001eb223240	chr5_36350893	-1.27878	0.08526	2.96244
Zm00001eb223240	chr5_36354987	0.47865	0.09102	2.96244
Zm00001eb223240	chr5_36968366	-1.36306	0.25593	2.96244
Zm00001eb223270	chr5_35402958	0.10383	0.01802	3.84483
Zm00001eb223270	chr5_36396777	-0.13328	0.01652	3.84483
Zm00001eb223270	chr5_36417685	-0.16332	0.01506	3.84483
Zm00001eb223290	chr5_35288443	-0.44747	0.1147	1.81556
Zm00001eb223290	chr5_36161751	1.3595	0.20281	1.81556
Zm00001eb223290	chr5_36426113	0.5383	0.05518	1.81556
Zm00001eb223290	chr5_36456707	0.81088	0.05867	1.81556
Zm00001eb223320	chr5_36460202	0.34061	0.04825	3.5117
Zm00001eb223450	chr5_37117109	-0.39001	0.03921	3.59949
Zm00001eb223450	chr5_37371873	0.18469	0.05585	3.59949
Zm00001eb223490	chr5_37479379	-0.42026	0.06296	3.65102
Zm00001eb223530	chr5_37879551	2.51345	0.1286	-0.1329
Zm00001eb223540	chr5_37964060	0.87169	0.11195	-0.61032
Zm00001eb223560	chr5_37914772	-1.14549	0.19019	2.98946
Zm00001eb223560	chr5_38339058	0.51567	0.0964	2.98946
Zm00001eb223560	chr5_38404251	-1.7399	0.14184	2.98946
Zm00001eb223560	chr5_38918113	1.47143	0.10034	2.98946
Zm00001eb223560	chr5_39100974	-1.80172	0.16168	2.98946
Zm00001eb223560	chr5_39490769	-1.51846	0.14805	2.98946
Zm00001eb223560	chr5_39897517	0.39807	0.09449	2.98946
Zm00001eb223630	chr5_38392501	-0.17815	0.01773	4.37753
Zm00001eb223630	chr5_38552751	-0.42732	0.06331	4.37753
Zm00001eb223670	chr5_38659621	1.89056	0.11463	-0.59472
Zm00001eb223700	chr5_38406131	-1.93794	0.15523	0.39309
Zm00001eb223700	chr5_38678112	-1.82522	0.09118	0.39309
Zm00001eb223700	chr5_38681533	1.09106	0.18711	0.39309
Zm00001eb223800	chr5_37305939	-0.64579	0.20812	3.4233
Zm00001eb223800	chr5_38781768	-0.45071	0.04481	3.4233
Zm00001eb223800	chr5_38818374	0.75016	0.03851	3.4233
Zm00001eb223800	chr5_39120952	0.86505	0.1235	3.4233
Zm00001eb223800	chr5_40783667	-6.02728	0.33602	3.4233
Zm00001eb223850	chr5_37974294	0.46006	0.06849	1.3597
Zm00001eb223850	chr5_38065662	0.42671	0.09099	1.3597
Zm00001eb223850	chr5_39092089	0.41842	0.04577	1.3597
Zm00001eb223890	chr5_39490769	-1.24738	0.23537	6.78682
Zm00001eb223890	chr5_39559343	-0.4063	0.04455	6.78682
Zm00001eb223890	chr5_39574105	-1.33198	0.31302	6.78682
Zm00001eb223890	chr5_39589319	-1.2885	0.04224	6.78682
Zm00001eb223890	chr5_41537507	-1.7226	0.31851	6.78682
Zm00001eb223920	chr5_39820042	-0.18008	0.0208	4.57957
Zm00001eb223950	chr5_37908810	-0.22243	0.09207	3.31857
Zm00001eb223950	chr5_39639723	0.36057	0.05464	3.31857
Zm00001eb223950	chr5_39967087	-0.3342	0.05384	3.31857
Zm00001eb223960	chr5_38081158	-3.94751	0.49723	4.23153
Zm00001eb223960	chr5_38402630	-3.94962	0.64132	4.23153
Zm00001eb223960	chr5_38406131	-3.47845	0.24467	4.23153
Zm00001eb223960	chr5_38716261	-5.78505	0.59972	4.23153
Zm00001eb223960	chr5_38743071	-0.94599	0.15012	4.23153
Zm00001eb223960	chr5_40072334	-5.92552	0.22593	4.23153
Zm00001eb223960	chr5_40180171	-5.90968	0.32818	4.23153
Zm00001eb223960	chr5_40505133	3.46302	0.65796	4.23153
Zm00001eb223960	chr5_41183006	-5.57271	1.80085	4.23153
Zm00001eb223980	chr5_39977927	0.9762	0.10893	7.44511
Zm00001eb223980	chr5_40142853	-0.82396	0.06237	7.44511
Zm00001eb224000	chr5_40345991	0.66718	0.0856	-0.11673
Zm00001eb224000	chr5_41454055	-1.59308	0.28326	-0.11673
Zm00001eb224010	chr5_40345991	0.81175	0.07661	3.08609
Zm00001eb224010	chr5_40808247	0.64205	0.19788	3.08609
Zm00001eb224010	chr5_41454055	-3.09228	0.26414	3.08609
Zm00001eb224040	chr5_40565553	-0.52231	0.10553	4.40282
Zm00001eb224040	chr5_40853600	-0.24952	0.02439	4.40282
Zm00001eb224050	chr5_40561976	0.35293	0.02819	5.48237
Zm00001eb224050	chr5_40567730	-0.1426	0.01943	5.48237
Zm00001eb224060	chr5_40326215	0.43582	0.04269	1.10394
Zm00001eb224060	chr5_40559516	0.73385	0.10885	1.10394
Zm00001eb224070	chr5_39037706	0.56754	0.08823	3.09749
Zm00001eb224070	chr5_39790805	0.51038	0.07859	3.09749
Zm00001eb224070	chr5_40108218	0.53711	0.07544	3.09749
Zm00001eb224110	chr5_40834293	-0.15274	0.04155	2.72155
Zm00001eb224160	chr5_41770439	2.14562	0.24865	-0.79699
Zm00001eb224170	chr5_41791847	0.53574	0.11455	2.38319
Zm00001eb224180	chr5_40965750	0.41931	0.1078	4.6312
Zm00001eb224220	chr5_41165303	-0.40293	0.02964	5.11367
Zm00001eb224230	chr5_41164160	0.87475	0.07853	3.42799
Zm00001eb224230	chr5_41298855	-0.51468	0.05455	3.42799
Zm00001eb224250	chr5_40716717	0.35011	0.07109	4.02731
Zm00001eb224250	chr5_41319789	0.26339	0.0533	4.02731
Zm00001eb224250	chr5_41355564	-0.22162	0.03466	4.02731
Zm00001eb224250	chr5_41356769	-0.53842	0.06245	4.02731
Zm00001eb224250	chr5_41361423	-1.62173	0.10045	4.02731
Zm00001eb224280	chr5_41448303	-0.46929	0.03551	3.4856
Zm00001eb224280	chr5_41866440	-0.37589	0.02083	3.4856
Zm00001eb224280	chr5_43334976	0.10219	0.0209	3.4856
Zm00001eb224360	chr5_41561156	-0.3777	0.05646	4.80102
Zm00001eb224360	chr5_42518554	-0.48187	0.04324	4.80102
Zm00001eb224360	chr5_43378546	-0.52283	0.06406	4.80102
Zm00001eb224370	chr5_41468230	-0.26927	0.07403	3.37882
Zm00001eb224440	chr5_42235851	0.14224	0.01818	6.85746
Zm00001eb224470	chr5_41596715	-2.548	0.72114	2.68141
Zm00001eb224470	chr5_42123904	2.54928	0.32268	2.68141
Zm00001eb224470	chr5_42375849	-5.24709	0.11284	2.68141
Zm00001eb224470	chr5_42397276	1.55191	0.19225	2.68141
Zm00001eb224550	chr5_42785220	-0.19148	0.0303	2.86574
Zm00001eb224550	chr5_43003075	-0.33158	0.02593	2.86574
Zm00001eb224560	chr5_42747893	-0.46422	0.0851	3.32535
Zm00001eb224560	chr5_42866455	-0.50712	0.02704	3.32535
Zm00001eb224570	chr5_42786340	0.68576	0.07111	-0.49213
Zm00001eb224620	chr5_43364551	0.33571	0.04144	4.81226
Zm00001eb224620	chr5_43589093	-0.13941	0.03836	4.81226
Zm00001eb224680	chr5_43807219	-1.026	0.05389	3.62838
Zm00001eb224690	chr5_43978282	-0.41427	0.05103	3.43186
Zm00001eb224690	chr5_44000851	-0.23329	0.01758	3.43186
Zm00001eb224690	chr5_44150515	-0.22917	0.03908	3.43186
Zm00001eb224710	chr5_44031904	-0.39271	0.02835	3.28361
Zm00001eb224720	chr5_44027289	1.3295	0.19584	2.54632
Zm00001eb224720	chr5_44059204	1.06671	0.09338	2.54632
Zm00001eb224730	chr5_44011105	0.5756	0.0338	2.71778
Zm00001eb224730	chr5_44028122	-0.12428	0.03402	2.71778
Zm00001eb224730	chr5_44240683	0.45907	0.07641	2.71778
Zm00001eb224730	chr5_44358046	-0.17541	0.04604	2.71778
Zm00001eb224790	chr5_46452818	1.79843	0.2703	0.26176
Zm00001eb224850	chr5_45566994	-0.24843	0.01796	4.41256
Zm00001eb224900	chr5_45878025	-0.43971	0.02497	5.26453
Zm00001eb224910	chr5_45917554	1.12359	0.06391	0.72422
Zm00001eb224940	chr5_46962669	0.28649	0.05127	2.95637
Zm00001eb224960	chr5_45779923	0.06162	0.03953	4.61307
Zm00001eb224960	chr5_46168638	-0.68187	0.04272	4.61307
Zm00001eb224990	chr5_46343209	-0.30075	0.08718	4.06066
Zm00001eb224990	chr5_46456560	-0.61354	0.03684	4.06066
Zm00001eb224990	chr5_46743610	-0.56025	0.0679	4.06066
Zm00001eb224990	chr5_47213321	-0.60844	0.12658	4.06066
Zm00001eb224990	chr5_47214622	-0.76079	0.10506	4.06066
Zm00001eb225000	chr5_47837805	-0.54926	0.15049	4.31054
Zm00001eb225010	chr5_45252529	0.08279	0.01631	3.96882
Zm00001eb225020	chr5_46770778	-0.12273	0.01964	5.13358
Zm00001eb225060	chr5_47743654	-0.26503	0.03888	7.99951
Zm00001eb225090	chr5_47748229	-0.77425	0.12893	1.50431
Zm00001eb225090	chr5_49173816	1.12108	0.10445	1.50431
Zm00001eb225110	chr5_47478854	0.77423	0.16326	-0.4524
Zm00001eb225110	chr5_47944928	0.59213	0.07263	-0.4524
Zm00001eb225130	chr5_48200582	-0.96023	0.04437	5.71083
Zm00001eb225130	chr5_48412699	-0.38407	0.08239	5.71083
Zm00001eb225130	chr5_48720148	-0.23482	0.08891	5.71083
Zm00001eb225150	chr5_47577785	-0.2533	0.0754	5.22578
Zm00001eb225150	chr5_48399687	-1.21046	0.09066	5.22578
Zm00001eb225240	chr5_49489785	-0.24018	0.0503	1.3029
Zm00001eb225240	chr5_49601108	-0.45229	0.03674	1.3029
Zm00001eb225250	chr5_49826312	3.04359	0.28661	0.17194
Zm00001eb225250	chr5_49829237	2.1215	0.34029	0.17194
Zm00001eb225250	chr5_49830821	2.60538	0.37674	0.17194
Zm00001eb225260	chr5_49792146	-0.26688	0.0226	4.34805
Zm00001eb225380	chr5_50127679	-0.43154	0.05618	6.67173
Zm00001eb225380	chr5_50140455	-0.25537	0.04493	6.67173
Zm00001eb225390	chr5_50137850	-1.99696	0.12929	2.3337
Zm00001eb225390	chr5_50201475	-0.46708	0.08683	2.3337
Zm00001eb225400	chr5_51229362	-2.91583	0.83451	0.06471
Zm00001eb225500	chr5_50453500	-3.5704	0.12028	2.87361
Zm00001eb225500	chr5_50473408	-0.91754	0.2547	2.87361
Zm00001eb225500	chr5_50580433	-0.93767	0.18922	2.87361
Zm00001eb225520	chr5_50542106	0.57368	0.04731	1.07944
Zm00001eb225520	chr5_50591671	-1.33121	0.07951	1.07944
Zm00001eb225520	chr5_50713191	0.91379	0.16715	1.07944
Zm00001eb225540	chr5_50676546	0.91358	0.10444	3.11147
Zm00001eb225570	chr5_50935903	0.27021	0.04138	2.97041
Zm00001eb225570	chr5_52881368	0.12942	0.04189	2.97041
Zm00001eb225620	chr5_51108734	-1.68367	0.19857	-0.47321
Zm00001eb225650	chr5_51334357	-1.17252	0.15591	2.92866
Zm00001eb225650	chr5_51404400	-1.21926	0.11306	2.92866
Zm00001eb225650	chr5_51475733	0.40403	0.12454	2.92866
Zm00001eb225670	chr5_50150425	-0.86318	0.3594	1.97155
Zm00001eb225670	chr5_51495055	-0.71009	0.06462	1.97155
Zm00001eb225700	chr5_51561195	0.16148	0.02354	6.55307
Zm00001eb225760	chr5_51727760	-0.98125	0.05896	2.17168
Zm00001eb225760	chr5_51744472	0.62321	0.08477	2.17168
Zm00001eb225760	chr5_52007133	-0.09159	0.02841	2.17168
Zm00001eb225770	chr5_51713865	-1.04726	0.05804	3.07801
Zm00001eb225770	chr5_53131943	-0.28521	0.04841	3.07801
Zm00001eb225790	chr5_51566266	-0.21753	0.02666	4.2991
Zm00001eb225790	chr5_51965443	0.56896	0.0241	4.2991
Zm00001eb225830	chr5_51719288	-0.71826	0.10069	0.98498
Zm00001eb225830	chr5_52834904	-0.76584	0.05511	0.98498
Zm00001eb225840	chr5_52318686	0.34466	0.0267	2.58695
Zm00001eb225840	chr5_52962732	-0.16905	0.0286	2.58695
Zm00001eb225840	chr5_53053364	-0.34483	0.04549	2.58695
Zm00001eb225910	chr5_51094211	-2.78737	0.46283	2.19591
Zm00001eb225910	chr5_52331211	-4.01026	1.44304	2.19591
Zm00001eb225910	chr5_52869526	1.00355	0.09382	2.19591
Zm00001eb225910	chr5_52895889	-0.57612	0.07019	2.19591
Zm00001eb225910	chr5_53037129	-2.93643	0.10384	2.19591
Zm00001eb225910	chr5_53319033	-3.59881	0.49178	2.19591
Zm00001eb225920	chr5_52899001	0.44125	0.03779	1.79451
Zm00001eb225950	chr5_53052348	0.74916	0.05949	0.14034
Zm00001eb226010	chr5_53133282	-0.26309	0.03348	2.35143
Zm00001eb226010	chr5_53151317	-0.35554	0.06697	2.35143
Zm00001eb226020	chr5_52061012	-1.34352	0.29975	4.00788
Zm00001eb226020	chr5_53194985	0.95335	0.12754	4.00788
Zm00001eb226020	chr5_53195745	0.7242	0.10306	4.00788
Zm00001eb226020	chr5_53278906	-3.1173	0.46874	4.00788
Zm00001eb226030	chr5_53207310	-0.4835	0.07725	4.12656
Zm00001eb226110	chr5_52262465	-1.34174	0.1763	3.91506
Zm00001eb226110	chr5_53588273	-0.29762	0.02522	3.91506
Zm00001eb226150	chr5_54119980	-0.6657	0.11998	4.1716
Zm00001eb226170	chr5_53499996	-0.68499	0.08149	2.54054
Zm00001eb226170	chr5_53632844	-1.30679	0.27958	2.54054
Zm00001eb226170	chr5_54244365	-5.39571	0.46541	2.54054
Zm00001eb226170	chr5_54249568	-1.60778	0.26265	2.54054
Zm00001eb226170	chr5_54271760	-4.97916	0.41991	2.54054
Zm00001eb226170	chr5_54315927	-0.45396	0.10442	2.54054
Zm00001eb226170	chr5_54428120	0.82915	0.49637	2.54054
Zm00001eb226170	chr5_54716352	-1.15043	0.15629	2.54054
Zm00001eb226170	chr5_54872098	0.23865	0.18682	2.54054
Zm00001eb226180	chr5_53441502	-1.30532	0.2295	4.02504
Zm00001eb226180	chr5_54260483	0.18327	22.1663	4.02504
Zm00001eb226180	chr5_54716352	-1.18393	0.44684	4.02504
Zm00001eb226180	chr5_54724246	-3.26142	1.33956	4.02504
Zm00001eb226180	chr5_55494178	-2.52622	1.28615	4.02504
Zm00001eb226180	chr5_55972167	-1.27202	0.54644	4.02504
Zm00001eb226180	chr5_56250526	-1.02694	0.5617	4.02504
Zm00001eb226190	chr5_53499996	-1.84861	0.11207	2.93471
Zm00001eb226190	chr5_54184978	-6.20301	0.17893	2.93471
Zm00001eb226190	chr5_54716352	-1.11141	0.21421	2.93471
Zm00001eb226190	chr5_55972167	-1.25098	0.23769	2.93471
Zm00001eb226190	chr5_56208083	-0.82108	0.19185	2.93471
Zm00001eb226230	chr5_53159069	-0.17038	0.06394	3.82466
Zm00001eb226230	chr5_56386935	-0.22544	0.03623	3.82466
Zm00001eb226270	chr5_54716068	-0.23182	0.04206	2.78115
Zm00001eb226280	chr5_54695519	0.44226	0.08274	4.17655
Zm00001eb226280	chr5_54852392	-1.10702	0.26071	4.17655
Zm00001eb226310	chr5_54876355	0.55225	0.09867	-0.84401
Zm00001eb226370	chr5_55054720	1.06302	0.13211	1.74288
Zm00001eb226370	chr5_55117864	3.01304	0.15991	1.74288
Zm00001eb226390	chr5_55205157	-0.53633	0.07377	2.90626
Zm00001eb226390	chr5_55374177	-1.39489	0.21659	2.90626
Zm00001eb226390	chr5_55733039	1.14173	0.12331	2.90626
Zm00001eb226390	chr5_55779064	1.66923	0.18126	2.90626
Zm00001eb226390	chr5_55921205	1.10464	0.10761	2.90626
Zm00001eb226430	chr5_55329798	-0.35665	0.07412	-0.48251
Zm00001eb226430	chr5_55374177	-1.11175	0.18654	-0.48251
Zm00001eb226470	chr5_54508275	-1.32349	0.14034	1.78886
Zm00001eb226470	chr5_54629843	2.46342	0.40751	1.78886
Zm00001eb226560	chr5_56567840	-0.43763	0.07481	3.47258
Zm00001eb226600	chr5_55781922	-2.25903	0.16948	1.82872
Zm00001eb226640	chr5_56975303	-0.23189	0.02385	4.56507
Zm00001eb226650	chr5_56762969	0.63794	0.14686	1.20371
Zm00001eb226650	chr5_57099544	0.6332	0.03093	1.20371
Zm00001eb226710	chr5_57705091	-0.98264	0.05327	3.22544
Zm00001eb226710	chr5_57712148	-0.43778	0.04735	3.22544
Zm00001eb226720	chr5_57093637	0.37885	0.06446	1.11996
Zm00001eb226720	chr5_57629944	0.6038	0.04023	1.11996
Zm00001eb226730	chr5_57654647	-0.19288	0.02006	4.3206
Zm00001eb226730	chr5_57774787	0.11851	0.02661	4.3206
Zm00001eb226730	chr5_58201230	-0.15919	0.02912	4.3206
Zm00001eb226770	chr5_57791150	-0.53297	0.10028	3.44892
Zm00001eb226770	chr5_57791779	0.38482	0.04054	3.44892
Zm00001eb226770	chr5_58165366	-0.35448	0.10112	3.44892
Zm00001eb226780	chr5_57858805	1.01593	0.0623	2.04379
Zm00001eb226800	chr5_57897892	0.57314	0.11373	0.2493
Zm00001eb226800	chr5_58104913	-0.42567	0.05779	0.2493
Zm00001eb226800	chr5_59480789	-0.26172	0.04299	0.2493
Zm00001eb226810	chr5_57897824	0.98937	0.15899	2.96292
Zm00001eb226810	chr5_58108957	1.19777	0.06429	2.96292
Zm00001eb226810	chr5_58222095	-0.54012	0.05809	2.96292
Zm00001eb226820	chr5_58045280	-0.57309	0.10743	0.94313
Zm00001eb226820	chr5_58209335	1.33276	0.04642	0.94313
Zm00001eb226820	chr5_58270554	-0.3544	0.04122	0.94313
Zm00001eb226850	chr5_58209406	1.37969	0.16616	2.52189
Zm00001eb226850	chr5_58222277	0.31464	0.03669	2.52189
Zm00001eb226850	chr5_58604018	-0.14398	0.0783	2.52189
Zm00001eb226870	chr5_58267898	0.24745	0.03541	5.37892
Zm00001eb226900	chr5_58635675	0.23339	0.02134	3.85479
Zm00001eb226900	chr5_59010272	-0.11336	0.03443	3.85479
Zm00001eb226900	chr5_60562274	0.19389	0.04107	3.85479
Zm00001eb226920	chr5_58637257	-0.62239	0.02086	6.29743
Zm00001eb226930	chr5_57712386	-0.43085	0.04687	3.7498
Zm00001eb226930	chr5_58334814	-0.52533	0.09086	3.7498
Zm00001eb226930	chr5_58708485	-0.38577	0.03057	3.7498
Zm00001eb226990	chr5_57941322	-0.85611	0.21242	4.42575
Zm00001eb226990	chr5_58713558	-0.20147	0.06988	4.42575
Zm00001eb227020	chr5_58900123	-0.90701	0.09502	0.49915
Zm00001eb227030	chr5_57846058	2.50143	0.30949	-1.0935
Zm00001eb227030	chr5_59057881	1.31303	0.07538	-1.0935
Zm00001eb227030	chr5_59272377	3.50952	0.23384	-1.0935
Zm00001eb227040	chr5_58956055	0.23063	0.0357	3.36055
Zm00001eb227040	chr5_59458333	-0.19036	0.06137	3.36055
Zm00001eb227070	chr5_58905247	1.50236	0.07674	1.18922
Zm00001eb227070	chr5_59050120	2.21128	0.12586	1.18922
Zm00001eb227070	chr5_59060961	-1.69591	0.13684	1.18922
Zm00001eb227080	chr5_59104435	-0.64803	0.09556	2.29133
Zm00001eb227080	chr5_59104510	-1.52146	0.05518	2.29133
Zm00001eb227090	chr5_59251389	-0.69811	0.07462	1.16483
Zm00001eb227100	chr5_59303938	-0.24765	0.0396	2.91348
Zm00001eb227100	chr5_60751795	0.44414	0.05551	2.91348
Zm00001eb227130	chr5_59297699	-0.2542	0.02989	4.71421
Zm00001eb227130	chr5_59591386	0.13977	0.03162	4.71421
Zm00001eb227130	chr5_59665182	0.37661	0.04191	4.71421
Zm00001eb227130	chr5_59728278	0.63482	0.049	4.71421
Zm00001eb227160	chr5_59739830	-0.2299	0.02505	3.38763
Zm00001eb227160	chr5_59816990	-0.77313	0.02323	3.38763
Zm00001eb227180	chr5_59682183	-0.42831	0.11493	2.33514
Zm00001eb227180	chr5_59785242	0.58815	0.09968	2.33514
Zm00001eb227200	chr5_59205614	-1.31815	0.15044	4.7064
Zm00001eb227200	chr5_59871419	-0.9586	0.15961	4.7064
Zm00001eb227210	chr5_59965000	-0.56611	0.05623	0.70925
Zm00001eb227210	chr5_59992499	-1.12231	0.08078	0.70925
Zm00001eb227220	chr5_59949451	-1.39064	0.12881	2.77927
Zm00001eb227220	chr5_60014300	-1.14123	0.05983	2.77927
Zm00001eb227220	chr5_60548806	0.43819	0.05787	2.77927
Zm00001eb227230	chr5_60015293	-0.79948	0.08005	0.01881
Zm00001eb227240	chr5_60007063	-0.36324	0.04472	3.31052
Zm00001eb227240	chr5_60016829	-0.36695	0.03751	3.31052
Zm00001eb227310	chr5_59772810	-0.34607	0.11009	7.11388
Zm00001eb227310	chr5_60276005	-0.09907	0.02495	7.11388
Zm00001eb227310	chr5_60345052	0.3219	0.02445	7.11388
Zm00001eb227320	chr5_60345735	0.3321	0.04318	7.34811
Zm00001eb227320	chr5_61745094	-0.60806	0.18264	7.34811
Zm00001eb227340	chr5_58527137	-0.28217	0.2503	6.58994
Zm00001eb227340	chr5_59249564	-0.14145	0.3282	6.58994
Zm00001eb227340	chr5_59251870	-6.5837	0.79241	6.58994
Zm00001eb227340	chr5_60397424	-0.1785	0.09024	6.58994
Zm00001eb227340	chr5_61191754	-0.14444	0.05226	6.58994
Zm00001eb227340	chr5_62356878	-0.06123	0.28287	6.58994
Zm00001eb227340	chr5_62394957	-0.47767	0.29822	6.58994
Zm00001eb227350	chr5_60411828	-0.66063	0.11463	3.48728
Zm00001eb227350	chr5_60440760	0.59044	0.13373	3.48728
Zm00001eb227350	chr5_60540911	-0.38165	0.02798	3.48728
Zm00001eb227380	chr5_60143303	-0.6987	0.07947	0.86011
Zm00001eb227380	chr5_60586251	-0.64588	0.10276	0.86011
Zm00001eb227380	chr5_60613322	0.43251	0.1043	0.86011
Zm00001eb227390	chr5_58636089	0.47726	0.0944	1.30555
Zm00001eb227390	chr5_59980929	-0.80765	0.1198	1.30555
Zm00001eb227400	chr5_59010338	0.57942	0.08371	5.33189
Zm00001eb227400	chr5_60812171	-0.8569	0.058	5.33189
Zm00001eb227400	chr5_60874747	-0.81142	0.10185	5.33189
Zm00001eb227400	chr5_60874847	-1.29368	0.06058	5.33189
Zm00001eb227410	chr5_60893367	0.14436	0.03101	2.89736
Zm00001eb227410	chr5_61101658	0.13945	0.02687	2.89736
Zm00001eb227430	chr5_60887119	-0.15948	0.02049	2.65157
Zm00001eb227460	chr5_60988803	0.3438	0.04583	4.27153
Zm00001eb227470	chr5_60185908	-6.62726	0.75548	4.11251
Zm00001eb227470	chr5_61096763	-0.20656	0.07991	4.11251
Zm00001eb227480	chr5_61106596	0.66561	0.08831	1.83648
Zm00001eb227500	chr5_61149552	-0.43301	0.03154	3.67731
Zm00001eb227560	chr5_60892705	0.37601	0.11069	0.02052
Zm00001eb227560	chr5_61150995	0.55374	0.09252	0.02052
Zm00001eb227560	chr5_61182867	-1.70394	0.29436	0.02052
Zm00001eb227600	chr5_61178538	0.36644	0.02346	4.45624
Zm00001eb227600	chr5_61194894	0.34497	0.02987	4.45624
Zm00001eb227610	chr5_61273096	-0.41712	0.05297	7.69458
Zm00001eb227610	chr5_61274479	-1.63433	0.13345	7.69458
Zm00001eb227610	chr5_61276495	0.17741	0.0511	7.69458
Zm00001eb227660	chr5_61319612	-0.44524	0.05474	2.06215
Zm00001eb227670	chr5_61446343	-0.75459	0.05459	3.27134
Zm00001eb227670	chr5_61446997	1.0628	0.17687	3.27134
Zm00001eb227670	chr5_61450110	-0.82611	0.06604	3.27134
Zm00001eb227670	chr5_61667834	-0.69105	0.07126	3.27134
Zm00001eb227690	chr5_61458198	-0.35866	0.05178	0.66357
Zm00001eb227690	chr5_61723234	-0.21057	0.05541	0.66357
Zm00001eb227690	chr5_61953317	-0.32049	0.07246	0.66357
Zm00001eb227700	chr5_60636102	0.63754	0.05671	3.98011
Zm00001eb227700	chr5_61578500	-0.77787	0.06677	3.98011
Zm00001eb227710	chr5_61106785	-0.25849	0.04295	3.86203
Zm00001eb227710	chr5_61586988	-0.58734	0.02273	3.86203
Zm00001eb227710	chr5_61588398	0.35519	0.02177	3.86203
Zm00001eb227720	chr5_59966321	-0.79606	0.17473	1.15682
Zm00001eb227720	chr5_60875744	-0.61784	0.07868	1.15682
Zm00001eb227720	chr5_61581903	0.4837	0.09665	1.15682
Zm00001eb227720	chr5_61746734	0.37096	0.043	1.15682
Zm00001eb227730	chr5_61178436	-0.47787	0.07484	0.86847
Zm00001eb227730	chr5_61663049	-0.77767	0.07284	0.86847
Zm00001eb227770	chr5_61854448	0.33364	0.08093	3.1213
Zm00001eb227780	chr5_61857190	-0.55957	0.0326	4.89212
Zm00001eb227790	chr5_61931196	-0.09853	0.01529	3.7199
Zm00001eb227810	chr5_60754931	-1.02006	0.23429	2.69207
Zm00001eb227810	chr5_63384787	0.19676	0.03586	2.69207
Zm00001eb227810	chr5_63488313	-0.93731	0.1659	2.69207
Zm00001eb227820	chr5_62158872	-0.3983	0.07692	3.99452
Zm00001eb227820	chr5_62312547	-2.13374	0.04663	3.99452
Zm00001eb227850	chr5_62111863	-0.24479	0.03675	3.1395
Zm00001eb227850	chr5_62479876	0.36705	0.06387	3.1395
Zm00001eb227920	chr5_62225295	-0.29222	0.0576	2.12659
Zm00001eb227920	chr5_62472035	0.25489	0.02152	2.12659
Zm00001eb227930	chr5_62338328	0.15653	0.02294	4.10571
Zm00001eb227930	chr5_62644259	-0.11764	0.0304	4.10571
Zm00001eb227940	chr5_62644829	0.38293	0.02041	4.80466
Zm00001eb227950	chr5_62673247	0.2596	0.04175	3.70094
Zm00001eb227950	chr5_62674473	-0.42812	0.03088	3.70094
Zm00001eb227980	chr5_62797389	-0.37455	0.0287	4.03464
Zm00001eb227980	chr5_62864547	-0.39046	0.02975	4.03464
Zm00001eb228000	chr5_62670451	-0.23474	0.06754	6.20265
Zm00001eb228000	chr5_62865816	-0.75163	0.0537	6.20265
Zm00001eb228000	chr5_62866424	-0.28414	0.06976	6.20265
Zm00001eb228000	chr5_62868399	-0.41511	0.05355	6.20265
Zm00001eb228000	chr5_63861606	0.85634	0.17162	6.20265
Zm00001eb228010	chr5_62871113	0.13401	0.04648	1.32417
Zm00001eb228020	chr5_63052272	0.25832	0.05388	4.70546
Zm00001eb228040	chr5_62954575	0.26053	0.02992	3.68962
Zm00001eb228040	chr5_62956357	0.44173	0.06878	3.68962
Zm00001eb228040	chr5_63047928	0.93784	0.04378	3.68962
Zm00001eb228040	chr5_63380446	0.23729	0.03557	3.68962
Zm00001eb228050	chr5_61797492	0.40832	0.1107	3.65867
Zm00001eb228050	chr5_62003755	-0.31176	0.04352	3.65867
Zm00001eb228050	chr5_62997517	-0.92362	0.13808	3.65867
Zm00001eb228050	chr5_63010150	-0.29039	0.04226	3.65867
Zm00001eb228050	chr5_63067142	0.5898	0.04915	3.65867
Zm00001eb228050	chr5_63372108	-0.21754	0.04088	3.65867
Zm00001eb228050	chr5_63657623	-0.69449	0.15453	3.65867
Zm00001eb228060	chr5_63157899	0.18659	0.02062	2.95994
Zm00001eb228070	chr5_63184200	0.78979	0.07306	2.25935
Zm00001eb228070	chr5_63241038	-1.22908	0.21263	2.25935
Zm00001eb228070	chr5_63386214	-0.06341	0.05234	2.25935
Zm00001eb228080	chr5_63184946	-0.34541	0.03562	1.90092
Zm00001eb228080	chr5_63376001	0.39555	0.05684	1.90092
Zm00001eb228090	chr5_62871971	0.37989	0.06136	1.57351
Zm00001eb228090	chr5_63265711	-0.56668	0.08533	1.57351
Zm00001eb228100	chr5_63375565	1.3453	0.10734	2.81066
Zm00001eb228120	chr5_62303559	-2.15313	0.25089	6.48468
Zm00001eb228120	chr5_63381013	-0.76083	0.05637	6.48468
Zm00001eb228120	chr5_63386740	-0.39713	0.07577	6.48468
Zm00001eb228130	chr5_63388138	0.65171	0.03728	0.06754
Zm00001eb228130	chr5_63389645	0.74136	0.05011	0.06754
Zm00001eb228140	chr5_63258492	-0.81015	0.10359	3.14112
Zm00001eb228140	chr5_63519456	-0.44943	0.14754	3.14112
Zm00001eb228140	chr5_63534121	0.7702	0.09973	3.14112
Zm00001eb228160	chr5_63527506	1.12108	0.14681	1.47981
Zm00001eb228160	chr5_63539394	-1.30366	0.11859	1.47981
Zm00001eb228160	chr5_63928665	3.84763	0.35501	1.47981
Zm00001eb228170	chr5_63490019	0.2157	0.04859	3.82947
Zm00001eb228170	chr5_63512484	-0.57471	0.05189	3.82947
Zm00001eb228170	chr5_63518179	-0.84341	0.04965	3.82947
Zm00001eb228180	chr5_63619798	0.2357	0.03518	2.10301
Zm00001eb228180	chr5_63928665	0.54495	0.14941	2.10301
Zm00001eb228190	chr5_63778325	-0.17171	0.0162	5.00661
Zm00001eb228230	chr5_63489449	-0.95478	0.11416	0.83432
Zm00001eb228270	chr5_63238394	-0.02225	0.01914	4.23922
Zm00001eb228270	chr5_63914215	-0.16978	0.03681	4.23922
Zm00001eb228270	chr5_63922125	-0.19478	0.01527	4.23922
Zm00001eb228280	chr5_62996554	0.22827	0.04958	1.81256
Zm00001eb228280	chr5_63927829	-0.54801	0.06092	1.81256
Zm00001eb228280	chr5_65186639	-0.4483	0.11416	1.81256
Zm00001eb228290	chr5_63883217	-0.7668	0.08533	4.68501
Zm00001eb228290	chr5_63955262	0.28252	0.04829	4.68501
Zm00001eb228290	chr5_64001159	-0.92681	0.10515	4.68501
Zm00001eb228330	chr5_65192620	-1.91007	0.60016	5.37638
Zm00001eb228530	chr5_65143074	1.80929	0.06127	3.27671
Zm00001eb228540	chr5_63265054	-0.29622	0.04684	2.82871
Zm00001eb228540	chr5_63589748	1.14807	0.10802	2.82871
Zm00001eb228540	chr5_65236193	0.405	0.05923	2.82871
Zm00001eb228570	chr5_64490321	-0.19409	0.05211	5.63054
Zm00001eb228570	chr5_65440778	0.18879	0.02776	5.63054
Zm00001eb228570	chr5_65468698	0.68345	0.0601	5.63054
Zm00001eb228580	chr5_66364639	-0.65374	0.10332	1.17758
Zm00001eb228610	chr5_65697030	-1.21032	0.15787	1.56679
Zm00001eb228660	chr5_65489289	0.14269	0.01798	5.13374
Zm00001eb228690	chr5_65396996	-1.5069	0.25495	5.94033
Zm00001eb228690	chr5_66330235	0.99847	0.04656	5.94033
Zm00001eb228700	chr5_66330235	0.90395	0.05605	5.42433
Zm00001eb228710	chr5_66451770	-1.14778	0.08257	0.22281
Zm00001eb228780	chr5_66718873	0.99189	0.09557	-0.89834
Zm00001eb228780	chr5_68207898	1.70742	0.2198	-0.89834
Zm00001eb228780	chr5_68394676	1.2073	0.12421	-0.89834
Zm00001eb228790	chr5_66716109	0.28455	0.03023	4.60009
Zm00001eb228790	chr5_67684488	0.30175	0.09744	4.60009
Zm00001eb228790	chr5_67737254	0.67954	0.13018	4.60009
Zm00001eb228800	chr5_66717361	-0.63253	0.03566	2.4452
Zm00001eb228800	chr5_66754489	0.27218	0.023	2.4452
Zm00001eb228810	chr5_65041556	-1.83266	0.18014	2.32786
Zm00001eb228810	chr5_65201384	0.84024	0.21684	2.32786
Zm00001eb228810	chr5_65215535	-1.45084	0.20384	2.32786
Zm00001eb228810	chr5_65662277	-0.97076	0.15414	2.32786
Zm00001eb228810	chr5_66712833	-1.90209	0.09226	2.32786
Zm00001eb228810	chr5_66923137	-3.85237	0.4328	2.32786
Zm00001eb228810	chr5_67085947	-2.42257	0.14205	2.32786
Zm00001eb228810	chr5_67374768	1.89063	0.28967	2.32786
Zm00001eb228810	chr5_67390692	-3.97931	0.28058	2.32786
Zm00001eb228810	chr5_67586198	-2.42372	0.2521	2.32786
Zm00001eb228830	chr5_65318390	-0.6664	0.10055	2.99782
Zm00001eb228830	chr5_66717361	-0.65918	0.04003	2.99782
Zm00001eb228830	chr5_66721858	0.39733	0.05947	2.99782
Zm00001eb228830	chr5_66754190	0.94714	0.05743	2.99782
Zm00001eb228830	chr5_66922023	0.8811	0.08646	2.99782
Zm00001eb228830	chr5_66923467	0.91001	0.14324	2.99782
Zm00001eb228830	chr5_67295810	-2.50181	0.08001	2.99782
Zm00001eb228850	chr5_67088601	0.98137	0.06571	0.28836
Zm00001eb228850	chr5_67452248	-2.31252	0.17565	0.28836
Zm00001eb228860	chr5_65397946	-0.96985	0.18407	4.06669
Zm00001eb228860	chr5_66380420	-0.61338	0.11927	4.06669
Zm00001eb228860	chr5_67097093	-0.84309	0.09446	4.06669
Zm00001eb228860	chr5_68115115	-0.82333	0.16075	4.06669
Zm00001eb228860	chr5_68803505	0.45163	0.08932	4.06669
Zm00001eb228870	chr5_66382489	-6.11904	0.45357	3.07183
Zm00001eb228870	chr5_66846669	-3.02341	0.1595	3.07183
Zm00001eb228870	chr5_66868194	-2.93263	0.38394	3.07183
Zm00001eb228910	chr5_67070610	0.57676	0.05307	2.33069
Zm00001eb228930	chr5_67097626	1.57138	0.09313	-0.8477
Zm00001eb228930	chr5_67101537	0.65867	0.04813	-0.8477
Zm00001eb228940	chr5_67005802	0.19113	0.01776	3.87411
Zm00001eb228960	chr5_67177384	0.16644	0.01997	3.10945
Zm00001eb228970	chr5_67113947	0.47484	0.04445	3.06278
Zm00001eb228970	chr5_67179565	0.7716	0.03438	3.06278
Zm00001eb228990	chr5_67184599	0.29801	0.03679	4.13124
Zm00001eb229000	chr5_67193103	-0.17299	0.02055	3.29791
Zm00001eb229000	chr5_67193439	-0.18601	0.0452	3.29791
Zm00001eb229010	chr5_67387860	-0.08876	0.01606	5.74043
Zm00001eb229020	chr5_67195836	0.35229	0.03878	2.98359
Zm00001eb229030	chr5_67196028	-0.33293	0.03426	5.211
Zm00001eb229030	chr5_67634392	-0.53398	0.05583	5.211
Zm00001eb229030	chr5_67753651	0.32506	0.14744	5.211
Zm00001eb229050	chr5_67338821	-0.33112	0.08913	5.00124
Zm00001eb229050	chr5_67419407	0.10759	0.03848	5.00124
Zm00001eb229050	chr5_68010252	0.07744	0.03145	5.00124
Zm00001eb229060	chr5_67427558	-0.3112	0.03256	4.99917
Zm00001eb229060	chr5_67428542	-0.45484	0.03049	4.99917
Zm00001eb229060	chr5_67451311	-0.52883	0.08964	4.99917
Zm00001eb229070	chr5_67425702	-0.54901	0.0581	0.09191
Zm00001eb229070	chr5_67747927	1.33035	0.0631	0.09191
Zm00001eb229070	chr5_67749839	1.27414	0.12671	0.09191
Zm00001eb229100	chr5_67637253	-0.82106	0.07989	1.43545
Zm00001eb229100	chr5_67749839	1.13495	0.11421	1.43545
Zm00001eb229120	chr5_66115119	-0.82739	0.09935	4.02007
Zm00001eb229120	chr5_68254001	-0.79346	0.09987	4.02007
Zm00001eb229140	chr5_67427644	-0.23088	0.04321	1.37202
Zm00001eb229140	chr5_67939738	-1.15248	0.17078	1.37202
Zm00001eb229170	chr5_68003205	-0.13338	0.02587	3.26245
Zm00001eb229170	chr5_68011472	-0.39729	0.02475	3.26245
Zm00001eb229180	chr5_68014451	-0.42658	0.08366	2.08265
Zm00001eb229180	chr5_68127864	-0.63342	0.07442	2.08265
Zm00001eb229250	chr5_68231668	-1.40237	0.25373	6.94386
Zm00001eb229250	chr5_68405401	0.54106	0.07355	6.94386
Zm00001eb229250	chr5_68696796	-1.53257	0.29376	6.94386
Zm00001eb229250	chr5_68731690	0.53505	0.06599	6.94386
Zm00001eb229250	chr5_69252927	-1.12149	0.38906	6.94386
Zm00001eb229250	chr5_70044633	0.66332	0.0773	6.94386
Zm00001eb229260	chr5_68466289	0.21115	0.02195	3.58307
Zm00001eb229290	chr5_68796829	-0.54931	0.05204	3.38235
Zm00001eb229310	chr5_68709716	-0.42065	0.11633	2.67463
Zm00001eb229320	chr5_68801316	-0.17614	0.0379	2.48363
Zm00001eb229390	chr5_69086855	-0.28475	0.02851	4.12938
Zm00001eb229430	chr5_68135251	0.86523	0.18827	0.4597
Zm00001eb229430	chr5_70022362	-2.1944	0.4749	0.4597
Zm00001eb229430	chr5_70108164	-2.66511	0.48171	0.4597
Zm00001eb229450	chr5_70084922	0.3565	0.09269	1.95049
Zm00001eb229460	chr5_69484798	1.05449	0.22487	3.32058
Zm00001eb229480	chr5_69573691	0.86882	0.0387	3.15679
Zm00001eb229480	chr5_70477079	0.41964	0.04867	3.15679
Zm00001eb229510	chr5_67629603	0.10089	0.02396	3.13877
Zm00001eb229510	chr5_69605055	0.34935	0.02602	3.13877
Zm00001eb229520	chr5_69610292	-0.33557	0.0862	3.88056
Zm00001eb229520	chr5_70498020	-0.6876	0.1883	3.88056
Zm00001eb229520	chr5_70565283	-1.42914	0.27036	3.88056
Zm00001eb229540	chr5_70270227	-0.39077	0.05421	3.2661
Zm00001eb229550	chr5_69774639	-0.72544	0.06045	7.33612
Zm00001eb229550	chr5_70075829	0.18179	0.02082	7.33612
Zm00001eb229570	chr5_69648143	-1.92983	0.16793	-0.22305
Zm00001eb229580	chr5_69645967	-0.90841	0.16318	2.39463
Zm00001eb229580	chr5_70123325	-3.99057	0.2184	2.39463
Zm00001eb229580	chr5_70345641	-3.44223	0.71638	2.39463
Zm00001eb229580	chr5_72213956	-2.14322	0.4802	2.39463
Zm00001eb229610	chr5_70791122	-0.18066	0.05031	2.28607
Zm00001eb229620	chr5_70300629	-0.20655	0.03662	2.71166
Zm00001eb229620	chr5_70375920	0.30752	0.03126	2.71166
Zm00001eb229620	chr5_70378731	-0.3652	0.04373	2.71166
Zm00001eb229640	chr5_70404551	0.2286	0.09495	2.61146
Zm00001eb229640	chr5_70405856	-0.19031	0.0485	2.61146
Zm00001eb229650	chr5_70475363	-1.48308	0.08799	0.84566
Zm00001eb229650	chr5_70476597	0.51859	0.08314	0.84566
Zm00001eb229650	chr5_70477104	1.193	0.11294	0.84566
Zm00001eb229660	chr5_70489107	-0.4316	0.05778	2.31289
Zm00001eb229660	chr5_70603050	-0.97404	0.13195	2.31289
Zm00001eb229660	chr5_72078045	0.60958	0.0823	2.31289
Zm00001eb229670	chr5_70496649	0.16353	0.0285	3.19165
Zm00001eb229670	chr5_70521851	-0.58444	0.08588	3.19165
Zm00001eb229670	chr5_71096442	0.46781	0.10931	3.19165
Zm00001eb229690	chr5_70479786	-0.46649	0.04244	3.81511
Zm00001eb229690	chr5_70496644	-0.487	0.0753	3.81511
Zm00001eb229720	chr5_69687757	6.04041	0.27248	4.94494
Zm00001eb229720	chr5_69775959	-6.42423	0.25697	4.94494
Zm00001eb229720	chr5_70659437	-0.73355	0.11312	4.94494
Zm00001eb229720	chr5_70666318	-0.81154	0.12825	4.94494
Zm00001eb229720	chr5_70773100	0.47843	0.04855	4.94494
Zm00001eb229720	chr5_70779482	-0.59064	0.022	4.94494
Zm00001eb229790	chr5_71097169	-0.48047	0.04858	2.89904
Zm00001eb229830	chr5_71006138	-0.14493	0.03139	4.10111
Zm00001eb229830	chr5_71137116	-0.51989	0.02996	4.10111
Zm00001eb229830	chr5_71176316	-0.44923	0.10812	4.10111
Zm00001eb229850	chr5_71281229	1.48174	0.12126	1.40233
Zm00001eb229850	chr5_71281569	-0.70028	0.1292	1.40233
Zm00001eb229880	chr5_71135759	0.60809	0.0907	1.07348
Zm00001eb229900	chr5_71305047	0.14385	0.02791	6.4322
Zm00001eb229900	chr5_71305605	0.16165	0.02975	6.4322
Zm00001eb229910	chr5_71308142	0.27671	0.05181	-0.53509
Zm00001eb229940	chr5_69458965	0.66182	0.13684	1.08862
Zm00001eb229940	chr5_71427181	-0.92836	0.04984	1.08862
Zm00001eb229940	chr5_71748636	0.46651	0.04838	1.08862
Zm00001eb229950	chr5_69773265	0.11129	0.02624	4.23359
Zm00001eb229950	chr5_71443775	-0.49791	0.02623	4.23359
Zm00001eb229950	chr5_71445169	-1.22785	0.05027	4.23359
Zm00001eb229950	chr5_71748909	0.36338	0.03357	4.23359
Zm00001eb229950	chr5_72790821	-0.45837	0.11179	4.23359
Zm00001eb229960	chr5_71442960	-1.27611	0.12233	1.50796
Zm00001eb229960	chr5_71446375	0.41769	0.08471	1.50796
Zm00001eb229960	chr5_71447005	-0.4488	0.06849	1.50796
Zm00001eb229960	chr5_72061116	0.27359	0.08925	1.50796
Zm00001eb229980	chr5_71925162	0.66564	0.0681	-0.8481
Zm00001eb229990	chr5_72320894	-0.04703	0.06684	5.05873
Zm00001eb230040	chr5_71924877	0.12686	0.03033	6.93053
Zm00001eb230040	chr5_71980074	-0.45024	0.04008	6.93053
Zm00001eb230050	chr5_71454543	0.14891	0.02349	4.39258
Zm00001eb230050	chr5_71983540	-0.14468	0.01633	4.39258
Zm00001eb230060	chr5_71795573	0.82391	0.09028	-0.99
Zm00001eb230060	chr5_72052577	0.81999	0.08434	-0.99
Zm00001eb230060	chr5_72612551	-2.55364	0.1053	-0.99
Zm00001eb230080	chr5_72045966	-0.1709	0.0205	1.70334
Zm00001eb230080	chr5_72056517	-0.74007	0.05778	1.70334
Zm00001eb230110	chr5_72074385	0.27869	0.04665	1.40082
Zm00001eb230110	chr5_72565761	-1.10509	0.05697	1.40082
Zm00001eb230110	chr5_72615395	-0.23712	0.04743	1.40082
Zm00001eb230110	chr5_73659297	-0.9407	0.185	1.40082
Zm00001eb230130	chr5_72097989	-1.13347	0.27593	0.64289
Zm00001eb230130	chr5_72158279	-1.11134	0.05145	0.64289
Zm00001eb230170	chr5_72090480	0.85102	0.13712	2.29814
Zm00001eb230170	chr5_72638689	-1.13236	0.07025	2.29814
Zm00001eb230170	chr5_72691709	-0.84158	0.06182	2.29814
Zm00001eb230230	chr5_72702454	0.31314	0.07435	4.05237
Zm00001eb230240	chr5_72785297	0.26251	0.03428	4.35787
Zm00001eb230250	chr5_72786418	-0.68161	0.11873	2.47144
Zm00001eb230250	chr5_72787144	0.8742	0.09412	2.47144
Zm00001eb230250	chr5_72788247	-0.74248	0.21167	2.47144
Zm00001eb230260	chr5_72722008	2.20835	0.08687	-1.58813
Zm00001eb230260	chr5_72735343	-2.16484	0.29171	-1.58813
Zm00001eb230260	chr5_72788247	1.29702	0.21245	-1.58813
Zm00001eb230260	chr5_72789366	-2.1713	0.12653	-1.58813
Zm00001eb230270	chr5_72796879	0.93172	0.05006	-0.02367
Zm00001eb230270	chr5_72856495	0.90865	0.17324	-0.02367
Zm00001eb230300	chr5_72873835	-0.7227	0.07088	2.07543
Zm00001eb230300	chr5_72874903	-0.52097	0.06281	2.07543
Zm00001eb230310	chr5_72874950	0.92776	0.10902	2.81252
Zm00001eb230310	chr5_72917662	-0.82099	0.05385	2.81252
Zm00001eb230310	chr5_73002976	-0.62102	0.08298	2.81252
Zm00001eb230400	chr5_73124889	0.69467	0.08176	1.15727
Zm00001eb230470	chr5_73693202	-0.27895	0.04247	3.72266
Zm00001eb230490	chr5_73431215	0.92466	0.10051	1.61903
Zm00001eb230490	chr5_73703401	2.28199	0.06488	1.61903
Zm00001eb230490	chr5_73903915	1.69884	0.24337	1.61903
Zm00001eb230490	chr5_75508012	1.32875	0.21585	1.61903
Zm00001eb230510	chr5_72901418	-1.34945	0.20382	2.36231
Zm00001eb230510	chr5_72996056	-0.86551	0.20093	2.36231
Zm00001eb230510	chr5_73832972	0.7288	0.10663	2.36231
Zm00001eb230510	chr5_74600843	-0.82355	0.18559	2.36231
Zm00001eb230510	chr5_74872682	-0.27058	0.0459	2.36231
Zm00001eb230540	chr5_72541219	0.13518	0.06502	4.84723
Zm00001eb230540	chr5_73799385	0.16534	0.02892	4.84723
Zm00001eb230540	chr5_73851010	0.17943	0.03003	4.84723
Zm00001eb230550	chr5_73853030	0.39466	0.0211	2.75183
Zm00001eb230550	chr5_73905285	0.28487	0.02848	2.75183
Zm00001eb230740	chr5_74587626	-0.22169	0.03235	4.27304
Zm00001eb230740	chr5_74622687	0.12513	0.04201	4.27304
Zm00001eb230740	chr5_76117369	-0.30475	0.06919	4.27304
Zm00001eb230750	chr5_73724664	-0.6247	0.06503	7.03441
Zm00001eb230750	chr5_74703637	0.65777	0.07953	7.03441
Zm00001eb230750	chr5_74916871	-1.09542	0.17077	7.03441
Zm00001eb230750	chr5_75037280	-0.5998	0.13686	7.03441
Zm00001eb230760	chr5_74705451	-0.35307	0.07645	4.73555
Zm00001eb230760	chr5_74705972	-0.58322	0.05446	4.73555
Zm00001eb230760	chr5_74971265	-0.6627	0.1448	4.73555
Zm00001eb230760	chr5_75057405	0.42242	0.11332	4.73555
Zm00001eb230770	chr5_74937991	-0.33976	0.02888	3.60069
Zm00001eb230780	chr5_74783970	0.6131	0.05648	5.65358
Zm00001eb230780	chr5_74991703	0.34852	0.03517	5.65358
Zm00001eb230780	chr5_75068412	0.19719	0.05399	5.65358
Zm00001eb230820	chr5_74871576	1.7287	0.14148	3.15115
Zm00001eb230820	chr5_75065418	-1.77459	0.15446	3.15115
Zm00001eb230820	chr5_75067129	-2.72718	0.41082	3.15115
Zm00001eb230870	chr5_74832690	-0.2528	0.06231	5.25059
Zm00001eb230870	chr5_75152401	-0.83361	0.04486	5.25059
Zm00001eb230900	chr5_73850072	-2.41632	0.41721	0.80455
Zm00001eb230900	chr5_74899099	-2.43055	0.2742	0.80455
Zm00001eb230900	chr5_75145468	-2.06475	0.15899	0.80455
Zm00001eb230900	chr5_75173602	-3.03908	0.28366	0.80455
Zm00001eb230900	chr5_75185182	-1.00425	0.15516	0.80455
Zm00001eb230900	chr5_75236482	-3.81836	0.45562	0.80455
Zm00001eb230900	chr5_75239241	-0.66085	0.1076	0.80455
Zm00001eb230900	chr5_75991085	-2.59079	0.17114	0.80455
Zm00001eb230900	chr5_76552978	-1.7002	0.2404	0.80455
Zm00001eb230950	chr5_76149914	0.28322	0.04896	3.47599
Zm00001eb231010	chr5_75885741	-0.50993	0.08329	2.27241
Zm00001eb231020	chr5_75433280	-0.65434	0.06759	3.94017
Zm00001eb231020	chr5_76094311	0.81336	0.05779	3.94017
Zm00001eb231020	chr5_76161746	-1.06077	0.22879	3.94017
Zm00001eb231020	chr5_76942428	-1.0893	0.15191	3.94017
Zm00001eb231030	chr5_76149306	-0.50433	0.06777	1.5208
Zm00001eb231030	chr5_76174552	-1.21843	0.04764	1.5208
Zm00001eb231030	chr5_76175433	-0.56717	0.04937	1.5208
Zm00001eb231040	chr5_76183069	-0.3112	0.03641	1.89564
Zm00001eb231040	chr5_76227695	2.09109	0.12089	1.89564
Zm00001eb231050	chr5_76186385	-0.4073	0.03143	3.58038
Zm00001eb231050	chr5_76288606	-0.30039	0.0378	3.58038
Zm00001eb231060	chr5_75239871	0.17611	0.02375	3.13729
Zm00001eb231060	chr5_76318831	-0.11441	0.02893	3.13729
Zm00001eb231060	chr5_76320994	0.46313	0.05969	3.13729
Zm00001eb231080	chr5_76374206	-3.10688	0.14403	2.13443
Zm00001eb231080	chr5_76375716	-2.29553	0.38343	2.13443
Zm00001eb231080	chr5_76382887	-1.11326	0.09735	2.13443
Zm00001eb231080	chr5_76814660	-2.43741	0.36842	2.13443
Zm00001eb231080	chr5_78130270	-1.76631	0.44833	2.13443
Zm00001eb231100	chr5_74542121	0.56178	0.13999	1.69922
Zm00001eb231100	chr5_75042318	-0.64306	0.16806	1.69922
Zm00001eb231100	chr5_76088422	-0.60728	0.08964	1.69922
Zm00001eb231100	chr5_76383202	-0.88539	0.13592	1.69922
Zm00001eb231100	chr5_76386574	0.56199	0.1173	1.69922
Zm00001eb231100	chr5_76388894	-0.38505	0.04192	1.69922
Zm00001eb231100	chr5_76449648	0.72371	0.08172	1.69922
Zm00001eb231100	chr5_76450992	2.19562	0.15739	1.69922
Zm00001eb231110	chr5_76391164	-0.75842	0.10912	6.22649
Zm00001eb231110	chr5_76404759	-0.80974	0.19797	6.22649
Zm00001eb231110	chr5_76460719	-0.69918	0.13459	6.22649
Zm00001eb231120	chr5_76391164	-1.2128	0.11474	1.65469
Zm00001eb231120	chr5_76453539	-1.18404	0.14702	1.65469
Zm00001eb231120	chr5_76461999	1.42815	0.14957	1.65469
Zm00001eb231150	chr5_75275283	-1.58365	0.23955	3.92252
Zm00001eb231150	chr5_76452132	-3.88798	0.15301	3.92252
Zm00001eb231150	chr5_76463951	2.00987	0.14004	3.92252
Zm00001eb231170	chr5_76502254	0.28767	0.03126	2.70057
Zm00001eb231170	chr5_76706302	0.28084	0.0677	2.70057
Zm00001eb231220	chr5_76684433	-0.19969	0.04327	4.72636
Zm00001eb231230	chr5_76671882	-0.38745	0.0317	3.96438
Zm00001eb231250	chr5_76706150	-0.21193	0.04891	9.30766
Zm00001eb231250	chr5_76707697	-0.51187	0.05507	9.30766
Zm00001eb231290	chr5_76712741	-0.40681	0.05375	1.07925
Zm00001eb231290	chr5_76895265	-0.27119	0.04097	1.07925
Zm00001eb231290	chr5_76967393	0.39513	0.03977	1.07925
Zm00001eb231310	chr5_76811336	-0.97234	0.02707	2.61115
Zm00001eb231310	chr5_76920113	0.43736	0.07441	2.61115
Zm00001eb231330	chr5_76915727	0.26956	0.0269	3.51547
Zm00001eb231340	chr5_76894501	-0.26395	0.04586	0.41126
Zm00001eb231360	chr5_75856968	-3.57312	0.38633	3.73528
Zm00001eb231360	chr5_77914180	-0.64484	0.05357	3.73528
Zm00001eb231360	chr5_78754839	-1.39108	0.25487	3.73528
Zm00001eb231370	chr5_76924763	0.26933	0.06503	2.75114
Zm00001eb231370	chr5_77155281	0.69112	0.04942	2.75114
Zm00001eb231370	chr5_77203026	-0.42051	0.0379	2.75114
Zm00001eb231370	chr5_78260043	-0.27609	0.06878	2.75114
Zm00001eb231410	chr5_77533549	0.80191	0.15604	1.10489
Zm00001eb231410	chr5_77727942	0.20001	0.03355	1.10489
Zm00001eb231420	chr5_77977799	-0.41986	0.06191	1.04942
Zm00001eb231430	chr5_77978131	0.13467	0.02543	5.05669
Zm00001eb231430	chr5_78018546	-0.14866	0.04091	5.05669
Zm00001eb231430	chr5_78072781	-0.23822	0.02883	5.05669
Zm00001eb231460	chr5_78180199	-0.24559	0.01993	4.70867
Zm00001eb231460	chr5_78193096	0.20825	0.02523	4.70867
Zm00001eb231490	chr5_78295545	-0.23532	0.07039	4.48263
Zm00001eb231500	chr5_78302122	-0.47314	0.04279	3.28499
Zm00001eb231510	chr5_77663629	-0.7287	0.06613	3.0841
Zm00001eb231540	chr5_78214776	0.39654	0.36618	4.45698
Zm00001eb231540	chr5_78394865	-0.27407	0.07883	4.45698
Zm00001eb231540	chr5_78464809	-0.89275	0.12198	4.45698
Zm00001eb231550	chr5_78353924	-0.62672	0.05028	1.98853
Zm00001eb231550	chr5_78538340	-2.29014	0.29338	1.98853
Zm00001eb231570	chr5_78476264	-0.58005	0.07794	1.66018
Zm00001eb231570	chr5_78574534	-1.02899	0.13432	1.66018
Zm00001eb231570	chr5_79128328	-0.80646	0.1493	1.66018
Zm00001eb231610	chr5_78710086	0.69987	0.02382	2.45124
Zm00001eb231620	chr5_78715701	0.20499	0.04657	3.34582
Zm00001eb231630	chr5_79758457	-0.83467	0.34968	3.21241
Zm00001eb231700	chr5_78575863	0.21713	0.05276	4.53448
Zm00001eb231700	chr5_78772693	0.40907	0.09369	4.53448
Zm00001eb231700	chr5_78785495	-0.12541	0.03015	4.53448
Zm00001eb231700	chr5_79070748	0.37434	0.07066	4.53448
Zm00001eb231700	chr5_79184696	-0.30165	0.0328	4.53448
Zm00001eb231770	chr5_78832042	-0.40689	0.02663	3.41781
Zm00001eb231770	chr5_79026874	0.49203	0.02628	3.41781
Zm00001eb231790	chr5_78922079	0.19619	0.02614	2.62181
Zm00001eb231800	chr5_78776822	0.06951	0.0318	7.14579
Zm00001eb231820	chr5_79051161	0.29243	0.02316	3.87226
Zm00001eb231840	chr5_79186400	0.59802	0.03519	3.52626
Zm00001eb231840	chr5_79655647	0.63092	0.04683	3.52626
Zm00001eb231850	chr5_79339624	-0.30361	0.05208	2.52799
Zm00001eb231850	chr5_79364428	-0.36112	0.03468	2.52799
Zm00001eb231860	chr5_79355658	-5.46128	0.07937	5.31527
Zm00001eb231860	chr5_79567147	-2.45399	0.38221	5.31527
Zm00001eb231900	chr5_79553442	-0.82324	0.14008	4.11773
Zm00001eb231900	chr5_79620535	-1.26752	0.12446	4.11773
Zm00001eb231900	chr5_79755657	-1.54081	0.22182	4.11773
Zm00001eb231900	chr5_79771426	-0.19688	0.05545	4.11773
Zm00001eb231900	chr5_79857595	0.30658	0.04948	4.11773
Zm00001eb231900	chr5_80784763	-0.1754	0.03811	4.11773
Zm00001eb232000	chr5_79145577	-1.1656	0.29508	4.33211
Zm00001eb232000	chr5_79864474	-1.6397	0.06943	4.33211
Zm00001eb232000	chr5_80519208	0.63573	0.1072	4.33211
Zm00001eb232010	chr5_79870706	-0.47066	0.05492	4.52465
Zm00001eb232020	chr5_79170551	0.69875	0.15284	3.28538
Zm00001eb232020	chr5_79862097	-0.25001	0.04207	3.28538
Zm00001eb232030	chr5_79841180	-0.60855	0.07594	0.28444
Zm00001eb232030	chr5_80005001	-0.49458	0.07135	0.28444
Zm00001eb232040	chr5_79855431	-0.71672	0.08985	0.12014
Zm00001eb232040	chr5_80005005	-1.01283	0.08457	0.12014
Zm00001eb232070	chr5_78355437	0.64537	0.12645	4.96208
Zm00001eb232070	chr5_80201772	-0.88633	0.04987	4.96208
Zm00001eb232070	chr5_80241566	-0.53731	0.04611	4.96208
Zm00001eb232070	chr5_80368405	-2.07543	0.0686	4.96208
Zm00001eb232100	chr5_80381523	0.52056	0.06851	5.12896
Zm00001eb232100	chr5_81158261	1.03967	0.15663	5.12896
Zm00001eb232150	chr5_80735514	-1.53476	0.12618	4.07709
Zm00001eb232150	chr5_80803131	0.58627	0.06082	4.07709
Zm00001eb232150	chr5_82225493	0.31926	0.03956	4.07709
Zm00001eb232160	chr5_80807449	-0.73572	0.10041	3.76594
Zm00001eb232170	chr5_79772226	-0.21772	0.05718	6.20752
Zm00001eb232200	chr5_80761119	-0.16373	0.03663	3.92001
Zm00001eb232220	chr5_80973338	-0.22827	0.03104	5.459
Zm00001eb232220	chr5_81083976	0.35827	0.07426	5.459
Zm00001eb232230	chr5_81282075	0.28097	0.03365	3.65245
Zm00001eb232230	chr5_81639268	0.44134	0.09643	3.65245
Zm00001eb232250	chr5_81925183	-0.40128	0.05876	5.00437
Zm00001eb232260	chr5_81934573	0.13881	0.02094	5.83542
Zm00001eb232260	chr5_82127860	0.47591	0.02156	5.83542
Zm00001eb232280	chr5_81929754	-0.46923	0.0851	0.12691
Zm00001eb232280	chr5_82300204	3.08619	0.20675	0.12691
Zm00001eb232290	chr5_82057235	-0.09495	0.02177	5.15964
Zm00001eb232310	chr5_82223615	-0.21965	0.04827	3.99904
Zm00001eb232310	chr5_82347816	0.58332	0.08216	3.99904
Zm00001eb232310	chr5_83343070	-0.24091	0.05472	3.99904
Zm00001eb232320	chr5_81934000	-0.74141	0.11621	1.15909
Zm00001eb232320	chr5_82179623	1.19056	0.09854	1.15909
Zm00001eb232320	chr5_82221396	-1.67725	0.06476	1.15909
Zm00001eb232360	chr5_81924390	-0.12009	0.03703	6.20594
Zm00001eb232410	chr5_82648214	-0.44784	0.05857	5.51486
Zm00001eb232410	chr5_82651269	0.17778	0.03408	5.51486
Zm00001eb232450	chr5_82767826	-0.56634	0.03309	3.23333
Zm00001eb232450	chr5_82773841	-0.50278	0.04253	3.23333
Zm00001eb232450	chr5_82786867	-0.48697	0.14341	3.23333
Zm00001eb232490	chr5_82945635	-0.78876	0.05303	2.83039
Zm00001eb232520	chr5_83166863	-0.37741	0.08119	5.07203
Zm00001eb232530	chr5_83024494	-1.33254	0.14118	2.95971
Zm00001eb232530	chr5_83477933	0.45838	0.03607	2.95971
Zm00001eb232530	chr5_83735253	0.11323	0.041	2.95971
Zm00001eb232560	chr5_83259236	-2.19473	0.28632	-1.2809
Zm00001eb232560	chr5_83275656	0.69588	0.1328	-1.2809
Zm00001eb232560	chr5_83481140	1.92987	0.06328	-1.2809
Zm00001eb232580	chr5_83220400	0.78553	0.0845	1.11082
Zm00001eb232580	chr5_83733747	-1.12085	0.06224	1.11082
Zm00001eb232600	chr5_82225176	0.21941	0.06275	4.16487
Zm00001eb232640	chr5_84014213	-0.69616	0.0985	1.16838
Zm00001eb232660	chr5_83482897	-0.14934	0.033	3.68131
Zm00001eb232660	chr5_84046656	-0.32221	0.02294	3.68131
Zm00001eb232660	chr5_84195303	-0.16095	0.02107	3.68131
Zm00001eb232670	chr5_84163387	-0.2568	0.05425	3.45758
Zm00001eb232670	chr5_84199865	-0.22531	0.03188	3.45758
Zm00001eb232690	chr5_84378367	0.408	0.03066	3.76228
Zm00001eb232690	chr5_84391282	0.41675	0.05281	3.76228
Zm00001eb232690	chr5_84397709	-0.16575	0.02952	3.76228
Zm00001eb232700	chr5_84380523	0.43454	0.04479	0.53962
Zm00001eb232700	chr5_84386091	-1.52339	0.08381	0.53962
Zm00001eb232700	chr5_84386126	0.66389	0.06733	0.53962
Zm00001eb232710	chr5_84169720	-0.37755	0.04206	8.28988
Zm00001eb232710	chr5_84471745	0.60455	0.0514	8.28988
Zm00001eb232710	chr5_84476050	-0.63753	0.03669	8.28988
Zm00001eb232720	chr5_84483239	0.58777	0.04382	2.56867
Zm00001eb232720	chr5_84484878	-0.77518	0.04401	2.56867
Zm00001eb232720	chr5_85539045	-0.71593	0.16263	2.56867
Zm00001eb232720	chr5_85858323	0.72417	0.1721	2.56867
Zm00001eb232860	chr5_85233270	0.27376	0.06131	1.76802
Zm00001eb232860	chr5_85347473	0.2204	0.06723	1.76802
Zm00001eb232910	chr5_84900177	-1.06373	0.09949	2.76242
Zm00001eb232910	chr5_85462062	-3.95573	0.10885	2.76242
Zm00001eb232940	chr5_85798024	0.86457	0.07486	-0.67269
Zm00001eb232940	chr5_85845491	0.64933	0.08033	-0.67269
Zm00001eb232960	chr5_87627290	0.42722	0.22695	5.33042
Zm00001eb232970	chr5_85897467	0.47013	0.05817	-0.60918
Zm00001eb232970	chr5_86950263	0.44366	0.06123	-0.60918
Zm00001eb232980	chr5_86059578	-0.56578	0.07319	2.24563
Zm00001eb232980	chr5_86078111	-1.59487	0.03987	2.24563
Zm00001eb232980	chr5_86080105	0.82328	0.12326	2.24563
Zm00001eb232980	chr5_86438324	-0.54068	0.1095	2.24563
Zm00001eb232990	chr5_84856033	2.65657	0.42703	-0.13069
Zm00001eb233000	chr5_86058645	-0.11787	0.02248	2.57915
Zm00001eb233000	chr5_86126199	-0.38011	0.02217	2.57915
Zm00001eb233030	chr5_86248843	-0.47633	0.0482	-0.6371
Zm00001eb233030	chr5_86799068	-0.97216	0.09915	-0.6371
Zm00001eb233040	chr5_86687113	-0.87348	0.10265	-0.15333
Zm00001eb233040	chr5_86707761	1.32848	0.15942	-0.15333
Zm00001eb233040	chr5_86795690	1.3429	0.10507	-0.15333
Zm00001eb233040	chr5_86799068	-3.52198	0.12979	-0.15333
Zm00001eb233060	chr5_86807141	-0.13373	0.02871	6.10375
Zm00001eb233070	chr5_86808989	0.16873	0.02704	8.72476
Zm00001eb233070	chr5_86837812	0.08079	0.02494	8.72476
Zm00001eb233080	chr5_86689098	-0.72737	0.14954	3.3659
Zm00001eb233080	chr5_86824487	0.89085	0.07846	3.3659
Zm00001eb233100	chr5_86340096	-0.23382	0.02481	2.63419
Zm00001eb233140	chr5_87260696	-1.5361	0.13242	3.49065
Zm00001eb233140	chr5_87634495	-0.91693	0.19024	3.49065
Zm00001eb233190	chr5_86442683	1.05509	0.20208	0.96508
Zm00001eb233190	chr5_87393586	1.24272	0.22011	0.96508
Zm00001eb233190	chr5_87517843	-4.46012	0.1664	0.96508
Zm00001eb233240	chr5_87823981	-0.42943	0.04761	1.36725
Zm00001eb233240	chr5_87910614	2.12641	0.10407	1.36725
Zm00001eb233240	chr5_88010727	1.07065	0.13172	1.36725
Zm00001eb233270	chr5_88136591	-0.25434	0.02362	5.24514
Zm00001eb233280	chr5_88203480	2.74537	0.0586	0.80864
Zm00001eb233280	chr5_88209459	-1.09924	0.0699	0.80864
Zm00001eb233290	chr5_88133158	-0.25799	0.03603	3.21835
Zm00001eb233290	chr5_88256343	-0.21987	0.03488	3.21835
Zm00001eb233290	chr5_88282961	-0.54207	0.08485	3.21835
Zm00001eb233300	chr5_88204226	-0.96687	0.13752	3.53922
Zm00001eb233300	chr5_88212359	1.02091	0.07441	3.53922
Zm00001eb233300	chr5_88251715	-0.51454	0.06383	3.53922
Zm00001eb233300	chr5_88362843	-0.89188	0.07677	3.53922
Zm00001eb233310	chr5_87060976	-1.45255	0.2913	2.24123
Zm00001eb233310	chr5_88279537	-0.36924	0.06355	2.24123
Zm00001eb233310	chr5_88719601	-0.39936	0.06364	2.24123
Zm00001eb233320	chr5_88373573	-0.49725	0.09677	3.20531
Zm00001eb233320	chr5_88745823	-0.15611	0.03614	3.20531
Zm00001eb233350	chr5_88849181	-0.68021	0.06803	2.75815
Zm00001eb233350	chr5_88872821	-0.41831	0.05095	2.75815
Zm00001eb233350	chr5_89035206	0.28742	0.07854	2.75815
Zm00001eb233380	chr5_88891602	-0.81429	0.02587	3.92937
Zm00001eb233380	chr5_89130671	-0.24862	0.02643	3.92937
Zm00001eb233410	chr5_88931338	0.61517	0.09163	1.36655
Zm00001eb233410	chr5_89036837	0.59015	0.06622	1.36655
Zm00001eb233410	chr5_89057479	1.25855	0.08365	1.36655
Zm00001eb233420	chr5_89133071	-0.20869	0.03361	5.67946
Zm00001eb233420	chr5_89844973	-0.1003	0.04054	5.67946
Zm00001eb233440	chr5_89167481	-0.61324	0.11501	2.5647
Zm00001eb233440	chr5_89320410	0.58176	0.10168	2.5647
Zm00001eb233440	chr5_89331279	-2.52534	0.0557	2.5647
Zm00001eb233440	chr5_89437113	0.29048	0.02335	2.5647
Zm00001eb233450	chr5_89331279	-1.15313	0.05059	6.44534
Zm00001eb233450	chr5_89428803	-0.3738	0.03681	6.44534
Zm00001eb233490	chr5_89401498	-0.21694	0.03565	2.51897
Zm00001eb233490	chr5_89427436	-0.88782	0.04668	2.51897
Zm00001eb233500	chr5_88113553	0.74016	0.18255	3.92152
Zm00001eb233500	chr5_89440862	0.55351	0.041	3.92152
Zm00001eb233510	chr5_88410908	-0.1155	0.02771	4.70233
Zm00001eb233510	chr5_89348075	-0.19975	0.01888	4.70233
Zm00001eb233520	chr5_89560637	-0.28525	0.02158	1.9421
Zm00001eb233530	chr5_89557989	-0.4624	0.05261	2.79673
Zm00001eb233530	chr5_89683923	-0.40699	0.04939	2.79673
Zm00001eb233540	chr5_89816746	-1.45246	0.08587	1.26558
Zm00001eb233610	chr5_90509495	0.60922	0.05307	3.39832
Zm00001eb233640	chr5_90758267	0.35389	0.0517	1.89014
Zm00001eb233650	chr5_90729839	-0.89617	0.03027	3.69788
Zm00001eb233650	chr5_90763429	0.61854	0.11173	3.69788
Zm00001eb233650	chr5_91891991	0.40311	0.10154	3.69788
Zm00001eb233720	chr5_91224620	0.24428	0.11643	4.24013
Zm00001eb233720	chr5_91228567	0.43974	0.06962	4.24013
Zm00001eb233730	chr5_91378357	-1.03501	0.02904	3.52875
Zm00001eb233760	chr5_91348241	0.33291	0.06313	0.46044
Zm00001eb233760	chr5_91534598	-0.6569	0.09114	0.46044
Zm00001eb233770	chr5_91570507	0.29712	0.04703	4.57742
Zm00001eb233790	chr5_89754741	-0.62835	0.14429	4.02799
Zm00001eb233790	chr5_91228320	-0.23442	0.04598	4.02799
Zm00001eb233790	chr5_91727982	-0.33492	0.04791	4.02799
Zm00001eb233800	chr5_91729017	0.56977	0.05572	1.70104
Zm00001eb233800	chr5_91736411	-0.37624	0.07542	1.70104
Zm00001eb233800	chr5_91738920	0.76995	0.04586	1.70104
Zm00001eb233830	chr5_91799325	-0.33117	0.03099	3.24632
Zm00001eb233830	chr5_91806643	-0.42844	0.03072	3.24632
Zm00001eb233830	chr5_91998834	-0.19239	0.04754	3.24632
Zm00001eb233830	chr5_93731959	0.62688	0.11051	3.24632
Zm00001eb233840	chr5_91880373	-0.71128	0.06739	0.36973
Zm00001eb233840	chr5_92094603	-0.74394	0.06299	0.36973
Zm00001eb233880	chr5_92432099	-0.35992	0.09022	2.22492
Zm00001eb233890	chr5_92609972	2.03623	0.14018	-0.59587
Zm00001eb233890	chr5_92610171	1.86025	0.13736	-0.59587
Zm00001eb233910	chr5_90846658	-1.68669	0.33076	4.75893
Zm00001eb233910	chr5_92235220	-0.38701	0.21256	4.75893
Zm00001eb233940	chr5_93390214	-0.24986	0.03437	3.72955
Zm00001eb233960	chr5_92525938	-0.57879	0.08666	3.59228
Zm00001eb233960	chr5_92682498	0.48861	0.08041	3.59228
Zm00001eb233960	chr5_93436945	-0.79711	0.0224	3.59228
Zm00001eb234010	chr5_92901881	-3.45262	0.18197	3.6947
Zm00001eb234010	chr5_93490066	-0.78683	0.26808	3.6947
Zm00001eb234030	chr5_92890675	0.1047	0.02024	4.09053
Zm00001eb234030	chr5_93000393	0.7189	0.08666	4.09053
Zm00001eb234030	chr5_93623296	-0.47303	0.09103	4.09053
Zm00001eb234030	chr5_93947707	-0.24727	0.02152	4.09053
Zm00001eb234030	chr5_95231983	-0.71911	0.10284	4.09053
Zm00001eb234030	chr5_95241815	-0.71095	0.1009	4.09053
Zm00001eb234030	chr5_95275715	0.63546	0.09569	4.09053
Zm00001eb234030	chr5_95287980	0.45022	0.08382	4.09053
Zm00001eb234030	chr5_95382732	0.34021	0.06718	4.09053
Zm00001eb234030	chr5_95475368	0.73016	0.0967	4.09053
Zm00001eb234050	chr5_92092712	-0.48843	0.08157	4.73077
Zm00001eb234050	chr5_92174301	1.31953	0.2169	4.73077
Zm00001eb234050	chr5_92896081	1.15672	0.24266	4.73077
Zm00001eb234050	chr5_92931854	-0.69131	0.05243	4.73077
Zm00001eb234050	chr5_93576173	-1.58471	0.06144	4.73077
Zm00001eb234050	chr5_93899736	1.23138	0.15488	4.73077
Zm00001eb234060	chr5_93131836	-1.77214	0.08116	5.32036
Zm00001eb234060	chr5_93463848	-0.33658	0.03872	5.32036
Zm00001eb234080	chr5_92808717	-0.42462	0.19512	3.37016
Zm00001eb234080	chr5_92974159	0.34454	0.04791	3.37016
Zm00001eb234080	chr5_94461177	-0.60193	0.06224	3.37016
Zm00001eb234090	chr5_94464174	1.41915	0.06988	2.7255
Zm00001eb234090	chr5_94476603	0.43181	0.05877	2.7255
Zm00001eb234120	chr5_94436586	1.06516	0.15683	2.2948
Zm00001eb234150	chr5_93345942	1.23977	0.23199	2.92926
Zm00001eb234150	chr5_93700475	-3.19689	0.29372	2.92926
Zm00001eb234150	chr5_93916423	3.91328	0.27847	2.92926
Zm00001eb234150	chr5_94067055	-3.82983	0.24263	2.92926
Zm00001eb234150	chr5_94483158	-1.68846	0.22442	2.92926
Zm00001eb234150	chr5_94732449	2.96334	0.24535	2.92926
Zm00001eb234150	chr5_95133864	0.52545	0.08757	2.92926
Zm00001eb234150	chr5_95344284	-0.5647	0.04846	2.92926
Zm00001eb234150	chr5_95550958	-3.99507	0.2632	2.92926
Zm00001eb234160	chr5_95132299	-0.22021	0.08418	4.46919
Zm00001eb234160	chr5_95340611	0.87098	0.08854	4.46919
Zm00001eb234170	chr5_95349569	-0.68816	0.11052	2.24122
Zm00001eb234170	chr5_95582147	-0.59121	0.06916	2.24122
Zm00001eb234170	chr5_95812102	0.59672	0.15238	2.24122
Zm00001eb234190	chr5_95667918	1.21539	0.04516	1.51384
Zm00001eb234190	chr5_96433294	-0.35006	0.0371	1.51384
Zm00001eb234260	chr5_96460405	0.39272	0.06971	2.25605
Zm00001eb234260	chr5_97099105	-0.24091	0.03812	2.25605
Zm00001eb234310	chr5_96979561	0.64076	0.04931	1.54416
Zm00001eb234320	chr5_97144571	-2.99049	0.19002	-0.24247
Zm00001eb234330	chr5_97103228	-3.35454	0.16965	0.11214
Zm00001eb234380	chr5_97410434	-0.47658	0.05055	2.5466
Zm00001eb234380	chr5_98419849	0.2474	0.03813	2.5466
Zm00001eb234390	chr5_96537403	-0.92568	0.07748	9.34649
Zm00001eb234390	chr5_99487515	-1.05102	0.30778	9.34649
Zm00001eb234400	chr5_97193027	0.24687	0.04408	6.72038
Zm00001eb234400	chr5_98277858	-0.4164	0.0965	6.72038
Zm00001eb234410	chr5_98749969	-0.58205	0.05506	3.93319
Zm00001eb234450	chr5_97641215	-2.90873	0.14179	4.51492
Zm00001eb234450	chr5_98185777	-2.93954	0.71552	4.51492
Zm00001eb234450	chr5_98767889	0.43302	0.09011	4.51492
Zm00001eb234470	chr5_100080875	-1.68309	0.41966	5.20492
Zm00001eb234470	chr5_96843419	-2.75742	0.37252	5.20492
Zm00001eb234470	chr5_96955038	0.10372	0.4807	5.20492
Zm00001eb234470	chr5_97100909	1.49501	0.36464	5.20492
Zm00001eb234470	chr5_97987625	1.26581	0.36208	5.20492
Zm00001eb234470	chr5_98364253	-1.26785	0.23321	5.20492
Zm00001eb234470	chr5_98806766	-3.50177	0.38986	5.20492
Zm00001eb234470	chr5_98911723	-0.6268	0.08347	5.20492
Zm00001eb234470	chr5_99321051	0.88066	0.24087	5.20492
Zm00001eb234470	chr5_99705809	-5.03012	0.13084	5.20492
Zm00001eb234490	chr5_98961140	-0.52895	0.11373	1.3393
Zm00001eb234490	chr5_99464159	-2.43036	0.67164	1.3393
Zm00001eb234510	chr5_99271564	0.14089	0.05218	0.76123
Zm00001eb234530	chr5_101141347	1.52306	0.21002	0.9011
Zm00001eb234530	chr5_99270633	-1.07587	0.17881	0.9011
Zm00001eb234600	chr5_99917127	0.3019	0.03838	3.20717
Zm00001eb234620	chr5_100087108	1.09107	0.03245	3.86419
Zm00001eb234620	chr5_100594342	-0.37445	0.04342	3.86419
Zm00001eb234620	chr5_98520149	0.18298	0.06994	3.86419
Zm00001eb234660	chr5_100511502	0.4346	0.03844	3.2626
Zm00001eb234660	chr5_100959469	1.27814	0.16955	3.2626
Zm00001eb234660	chr5_101105871	-1.45586	0.19743	3.2626
Zm00001eb234660	chr5_102295072	-2.83289	0.31428	3.2626
Zm00001eb234660	chr5_99106281	-2.77961	0.19499	3.2626
Zm00001eb234680	chr5_100749565	-0.21731	0.03349	5.9807
Zm00001eb234720	chr5_101891139	-0.66759	0.12406	0.67705
Zm00001eb234720	chr5_102836265	-2.07199	0.32635	0.67705
Zm00001eb234750	chr5_101423092	0.83392	0.06569	0.93698
Zm00001eb234750	chr5_102575731	-0.75757	0.09958	0.93698
Zm00001eb234790	chr5_101647836	-2.22743	0.46039	5.01804
Zm00001eb234790	chr5_101730150	-3.54583	0.6074	5.01804
Zm00001eb234790	chr5_101841743	1.81076	0.38016	5.01804
Zm00001eb234790	chr5_101850486	-6.58101	1.10709	5.01804
Zm00001eb234790	chr5_102695129	0.44552	0.05989	5.01804
Zm00001eb234790	chr5_102793484	-1.26428	0.39794	5.01804
Zm00001eb234790	chr5_102892983	1.42968	0.30551	5.01804
Zm00001eb234790	chr5_103474252	-2.53281	0.27512	5.01804
Zm00001eb234830	chr5_101729005	0.32953	0.06117	1.86392
Zm00001eb234870	chr5_102655942	-0.22334	0.0341	0.5654
Zm00001eb234920	chr5_103658878	0.63821	0.13993	1.60074
Zm00001eb234930	chr5_102592443	-0.40427	0.27029	5.37459
Zm00001eb234960	chr5_102034771	0.18201	0.03576	2.30732
Zm00001eb234970	chr5_102666699	-0.511	0.05235	1.38249
Zm00001eb234970	chr5_103691357	0.76293	0.12058	1.38249
Zm00001eb234970	chr5_103744301	1.34275	0.06822	1.38249
Zm00001eb234980	chr5_103564498	1.72613	0.16182	0.0097
Zm00001eb235000	chr5_103355603	0.44235	0.10687	2.83796
Zm00001eb235000	chr5_103799992	-0.35927	0.04328	2.83796
Zm00001eb235200	chr5_106364207	0.35944	0.0908	4.39665
Zm00001eb235230	chr5_106639838	0.5826	0.06371	1.59545
Zm00001eb235240	chr5_107494238	0.40753	0.03777	2.90108
Zm00001eb235240	chr5_109806326	-1.19147	0.11916	2.90108
Zm00001eb235250	chr5_109772825	-1.62247	0.3011	-0.33385
Zm00001eb235260	chr5_109372629	-0.46024	0.04513	2.90316
Zm00001eb235270	chr5_109884851	-0.27159	0.05034	5.57554
Zm00001eb235320	chr5_109413769	-0.42981	0.0855	4.27834
Zm00001eb235320	chr5_110062485	-0.05032	0.01865	4.27834
Zm00001eb235320	chr5_110513077	0.66821	0.04109	4.27834
Zm00001eb235350	chr5_111560239	0.72409	0.12633	1.31655
Zm00001eb235370	chr5_112553255	0.21617	0.04588	0.06664
Zm00001eb235400	chr5_112966995	0.23336	0.01615	5.29653
Zm00001eb235450	chr5_114792538	1.86864	0.14783	1.12107
Zm00001eb235460	chr5_115173224	-0.13076	0.03336	0.57722
Zm00001eb235470	chr5_114613312	1.86102	0.33454	3.3558
Zm00001eb235470	chr5_114904418	-1.96597	0.30896	3.3558
Zm00001eb235470	chr5_114908532	2.76761	0.29176	3.3558
Zm00001eb235470	chr5_114999331	-3.90871	0.30045	3.3558
Zm00001eb235510	chr5_113874985	2.24325	0.75227	5.30418
Zm00001eb235510	chr5_113945198	2.48367	0.45606	5.30418
Zm00001eb235510	chr5_114022711	-6.49664	0.8512	5.30418
Zm00001eb235510	chr5_114191873	-4.27737	0.56804	5.30418
Zm00001eb235530	chr5_115019817	-0.5354	0.08207	-0.16631
Zm00001eb235580	chr5_115448113	1.83832	0.17986	4.00274
Zm00001eb235580	chr5_115448724	-2.70164	0.22677	4.00274
Zm00001eb235580	chr5_115449797	1.84688	0.29515	4.00274
Zm00001eb235580	chr5_115452054	1.10928	0.17316	4.00274
Zm00001eb235580	chr5_116076051	-1.58647	0.20279	4.00274
Zm00001eb235620	chr5_116246985	0.12467	0.05317	3.55845
Zm00001eb235630	chr5_116445158	-0.38543	0.13493	1.66065
Zm00001eb235640	chr5_116240596	-0.70259	0.05857	-0.46691
Zm00001eb235640	chr5_116446314	-1.46328	0.26485	-0.46691
Zm00001eb235700	chr5_116238783	-0.83458	0.0514	3.83661
Zm00001eb235700	chr5_117286277	-0.14827	0.02055	3.83661
Zm00001eb235790	chr5_117721588	-0.62463	0.12509	2.58387
Zm00001eb235970	chr5_120242115	-3.19698	0.44752	-0.874
Zm00001eb235970	chr5_120510422	0.79831	0.12565	-0.874
Zm00001eb235970	chr5_120891743	-2.30087	0.22026	-0.874
Zm00001eb235970	chr5_121564095	-3.25401	0.3391	-0.874
Zm00001eb235970	chr5_122154470	1.75663	0.16022	-0.874
Zm00001eb235970	chr5_122187224	-2.46163	0.41783	-0.874
Zm00001eb235970	chr5_122429262	-2.51084	0.18304	-0.874
Zm00001eb235980	chr5_120094205	-0.55449	0.04939	3.80726
Zm00001eb235980	chr5_122576419	0.32296	0.04689	3.80726
Zm00001eb235990	chr5_120094205	-3.14453	0.08341	2.44647
Zm00001eb236130	chr5_123926852	0.81144	0.07855	1.64554
Zm00001eb236130	chr5_124578280	-0.41464	0.04032	1.64554
Zm00001eb236140	chr5_121293638	2.81511	0.27576	3.94245
Zm00001eb236140	chr5_122063334	1.5303	0.11971	3.94245
Zm00001eb236140	chr5_122246485	-2.71159	0.47469	3.94245
Zm00001eb236140	chr5_122302421	-2.93543	0.28315	3.94245
Zm00001eb236140	chr5_122307221	-2.13581	0.27355	3.94245
Zm00001eb236140	chr5_122994175	-1.01996	0.16992	3.94245
Zm00001eb236160	chr5_122023686	-0.93331	0.07506	5.32257
Zm00001eb236160	chr5_122646918	-0.3509	0.04528	5.32257
Zm00001eb236160	chr5_122937874	-2.52767	0.10828	5.32257
Zm00001eb236160	chr5_125091009	-1.68933	0.17586	5.32257
Zm00001eb236260	chr5_122257674	1.58168	0.23515	-0.24397
Zm00001eb236260	chr5_122651138	1.1872	0.22745	-0.24397
Zm00001eb236270	chr5_122932316	0.17663	0.03873	3.98355
Zm00001eb236370	chr5_125246658	0.29511	0.08245	0.87251
Zm00001eb236380	chr5_124071360	-1.67834	0.28869	-0.72164
Zm00001eb236410	chr5_123888322	0.7143	0.11485	3.38065
Zm00001eb236410	chr5_124688702	-1.01618	0.21746	3.38065
Zm00001eb236410	chr5_124689936	0.87019	0.16296	3.38065
Zm00001eb236410	chr5_126158336	-0.79302	0.06757	3.38065
Zm00001eb236440	chr5_126172670	0.21505	0.02953	2.70821
Zm00001eb236450	chr5_126245915	-0.45655	0.02373	5.62408
Zm00001eb236450	chr5_127154435	-1.03782	0.1186	5.62408
Zm00001eb236450	chr5_128071019	0.79932	0.12812	5.62408
Zm00001eb236490	chr5_125985439	0.44004	0.08231	2.84622
Zm00001eb236490	chr5_126017653	-0.86231	0.03445	2.84622
Zm00001eb236490	chr5_126421348	0.68296	0.09847	2.84622
Zm00001eb236520	chr5_127346096	0.43116	0.08276	3.55345
Zm00001eb236650	chr5_128235733	-0.26369	0.05979	4.88788
Zm00001eb236680	chr5_128562418	-0.20261	0.05555	4.47138
Zm00001eb236700	chr5_128880077	0.76979	0.14333	0.70408
Zm00001eb236700	chr5_129323197	-0.54867	0.03676	0.70408
Zm00001eb236830	chr5_130619933	-0.28672	0.04826	4.43828
Zm00001eb236830	chr5_130648373	-0.37896	0.07251	4.43828
Zm00001eb236830	chr5_130668226	-1.12032	0.18738	4.43828
Zm00001eb236840	chr5_129855547	-1.34638	0.53815	1.80742
Zm00001eb236840	chr5_130720462	-0.89796	0.16084	1.80742
Zm00001eb236840	chr5_130777785	-0.9521	0.12337	1.80742
Zm00001eb236900	chr5_131292292	3.99811	0.46637	9.30123
Zm00001eb236900	chr5_132093460	-0.20985	0.06477	9.30123
Zm00001eb236900	chr5_132222591	-4.60658	0.43097	9.30123
Zm00001eb236980	chr5_130940067	-0.2623	0.05629	2.51102
Zm00001eb236980	chr5_131929850	0.23807	0.04118	2.51102
Zm00001eb236990	chr5_133265865	-0.15561	0.02919	4.82812
Zm00001eb237020	chr5_131383630	0.2465	0.06871	3.12887
Zm00001eb237020	chr5_132618541	-0.32438	0.06809	3.12887
Zm00001eb237020	chr5_133496063	-0.05169	0.03453	3.12887
Zm00001eb237040	chr5_133487523	0.21396	0.02596	3.67476
Zm00001eb237040	chr5_133840447	-0.15208	0.02229	3.67476
Zm00001eb237050	chr5_133716616	0.31361	0.03348	4.9658
Zm00001eb237090	chr5_132807833	0.2343	0.05392	4.00158
Zm00001eb237120	chr5_134344630	0.14621	0.03481	2.40879
Zm00001eb237160	chr5_134110249	-0.30509	0.03665	3.12448
Zm00001eb237180	chr5_134415280	0.35736	0.04976	-0.05264
Zm00001eb237190	chr5_134891426	-0.13787	0.01826	2.90865
Zm00001eb237190	chr5_135516658	0.62161	0.0569	2.90865
Zm00001eb237200	chr5_134891104	-0.26687	0.03446	1.79216
Zm00001eb237210	chr5_134130709	-0.10069	0.02987	2.69396
Zm00001eb237210	chr5_135064413	-0.40234	0.02774	2.69396
Zm00001eb237220	chr5_134048948	1.6112	0.28747	5.84452
Zm00001eb237220	chr5_134444882	3.5478	0.47735	5.84452
Zm00001eb237220	chr5_134873588	4.15112	0.28731	5.84452
Zm00001eb237220	chr5_134962970	-3.25155	0.12075	5.84452
Zm00001eb237220	chr5_135098876	-2.32786	0.1638	5.84452
Zm00001eb237220	chr5_135972100	-6.61993	1.29315	5.84452
Zm00001eb237220	chr5_136023159	3.01647	0.3031	5.84452
Zm00001eb237230	chr5_133579410	1.90226	0.31206	7.99471
Zm00001eb237230	chr5_134109227	-2.86841	0.27251	7.99471
Zm00001eb237230	chr5_135352285	-1.20342	0.06826	7.99471
Zm00001eb237230	chr5_135420155	-3.15865	0.1195	7.99471
Zm00001eb237230	chr5_135929000	-5.1829	0.32266	7.99471
Zm00001eb237230	chr5_135989268	-2.64718	0.47255	7.99471
Zm00001eb237230	chr5_136656460	-1.90812	0.43241	7.99471
Zm00001eb237230	chr5_137178012	1.28639	0.12738	7.99471
Zm00001eb237230	chr5_137178311	-3.99329	0.59478	7.99471
Zm00001eb237260	chr5_136051888	0.73661	0.08375	1.99407
Zm00001eb237260	chr5_136079537	0.45707	0.04947	1.99407
Zm00001eb237270	chr5_136355365	-0.28982	0.02967	6.68259
Zm00001eb237270	chr5_136538309	-0.53184	0.04401	6.68259
Zm00001eb237310	chr5_135359655	-0.11978	0.03016	1.57472
Zm00001eb237310	chr5_137598607	0.36455	0.0818	1.57472
Zm00001eb237340	chr5_138323814	0.33235	0.04754	0.09142
Zm00001eb237390	chr5_137402828	-0.66128	0.0461	4.18979
Zm00001eb237390	chr5_137733770	-0.13236	0.03543	4.18979
Zm00001eb237390	chr5_138009240	-1.21295	0.15616	4.18979
Zm00001eb237430	chr5_137231157	-1.37562	0.03995	3.36332
Zm00001eb237430	chr5_138133325	-0.42611	0.03708	3.36332
Zm00001eb237440	chr5_135897461	-0.98977	0.24672	4.82362
Zm00001eb237440	chr5_137948278	-0.52442	0.05439	4.82362
Zm00001eb237440	chr5_138095284	-5.57963	0.24469	4.82362
Zm00001eb237460	chr5_136545632	0.3413	0.05809	2.96588
Zm00001eb237460	chr5_137998266	-1.17795	0.17791	2.96588
Zm00001eb237460	chr5_138001830	-0.64683	0.03799	2.96588
Zm00001eb237480	chr5_138257893	0.2438	0.03445	2.42629
Zm00001eb237480	chr5_138259129	-0.57948	0.04906	2.42629
Zm00001eb237500	chr5_138317948	0.8839	0.11931	2.46064
Zm00001eb237500	chr5_138335831	-1.84306	0.0514	2.46064
Zm00001eb237510	chr5_138639484	-0.4169	0.03409	5.50645
Zm00001eb237550	chr5_138640246	-0.67915	0.08419	0.25095
Zm00001eb237550	chr5_138934983	-0.51402	0.10108	0.25095
Zm00001eb237560	chr5_138516705	0.71045	0.10404	-1.39888
Zm00001eb237560	chr5_139161101	0.93046	0.17586	-1.39888
Zm00001eb237560	chr5_139472963	1.32928	0.18286	-1.39888
Zm00001eb237570	chr5_139161846	-1.53116	0.12636	1.69012
Zm00001eb237570	chr5_139550483	1.55629	0.21808	1.69012
Zm00001eb237580	chr5_139178340	0.10727	0.08253	4.3567
Zm00001eb237580	chr5_139474915	0.38707	0.12222	4.3567
Zm00001eb237640	chr5_139782300	0.12651	0.02493	2.19109
Zm00001eb237680	chr5_139880703	-0.11974	0.02667	5.96573
Zm00001eb237680	chr5_140152496	-0.16346	0.03633	5.96573
Zm00001eb237700	chr5_138207835	0.03809	0.06192	4.1985
Zm00001eb237700	chr5_140191661	-0.26765	0.04716	4.1985
Zm00001eb237700	chr5_140224078	-0.17408	0.04854	4.1985
Zm00001eb237720	chr5_140300102	-0.24141	0.04634	2.1698
Zm00001eb237750	chr5_140266083	0.25379	0.03704	5.33867
Zm00001eb237750	chr5_140597508	-0.21802	0.02409	5.33867
Zm00001eb237750	chr5_140613401	0.652	0.03154	5.33867
Zm00001eb237750	chr5_142299546	-0.43246	0.10616	5.33867
Zm00001eb237810	chr5_139710319	-1.75906	0.28166	3.55726
Zm00001eb237810	chr5_140774160	-2.45283	0.15487	3.55726
Zm00001eb237810	chr5_140938002	0.41393	0.03527	3.55726
Zm00001eb237810	chr5_142098711	0.89744	0.2331	3.55726
Zm00001eb237810	chr5_142098776	-1.65429	0.25345	3.55726
Zm00001eb237890	chr5_141401867	-0.36396	0.04905	0.13221
Zm00001eb237890	chr5_141543849	0.47711	0.05485	0.13221
Zm00001eb237930	chr5_141992323	0.70315	0.08613	3.1446
Zm00001eb237930	chr5_142011266	-1.62655	0.27059	3.1446
Zm00001eb237960	chr5_142119015	-3.4535	0.24434	10.3655
Zm00001eb237960	chr5_142278882	-1.21026	0.31869	10.3655
Zm00001eb237960	chr5_142285514	0.91214	0.26741	10.3655
Zm00001eb237960	chr5_142298919	-3.05696	0.50489	10.3655
Zm00001eb237960	chr5_142380093	-1.70448	0.13947	10.3655
Zm00001eb237980	chr5_142379947	0.50686	0.04306	6.22885
Zm00001eb238000	chr5_142238763	-0.18642	0.03226	4.06294
Zm00001eb238000	chr5_142419487	0.67257	0.08296	4.06294
Zm00001eb238000	chr5_142503328	0.71284	0.06775	4.06294
Zm00001eb238000	chr5_142939506	0.15097	0.03087	4.06294
Zm00001eb238000	chr5_143398092	0.51514	0.12096	4.06294
Zm00001eb238020	chr5_142311906	-0.27685	0.05172	2.88326
Zm00001eb238020	chr5_142728413	-1.16269	0.10369	2.88326
Zm00001eb238050	chr5_142798681	1.00893	0.05225	-0.01773
Zm00001eb238050	chr5_142850323	0.5097	0.0633	-0.01773
Zm00001eb238070	chr5_143029051	-5.13383	0.24168	1.69716
Zm00001eb238070	chr5_143033787	0.494	0.08951	1.69716
Zm00001eb238070	chr5_143179866	-0.68091	0.07718	1.69716
Zm00001eb238080	chr5_142945202	0.1964	0.03172	3.87751
Zm00001eb238080	chr5_143118579	0.11998	0.02245	3.87751
Zm00001eb238080	chr5_143268233	-0.28941	0.0454	3.87751
Zm00001eb238170	chr5_143214590	-1.31282	0.31139	7.49498
Zm00001eb238170	chr5_143785920	-0.28549	0.09356	7.49498
Zm00001eb238170	chr5_143946365	-0.64682	0.09039	7.49498
Zm00001eb238230	chr5_144226309	-0.77094	0.08053	5.71751
Zm00001eb238230	chr5_144603843	0.25871	0.07973	5.71751
Zm00001eb238250	chr5_142866939	-1.02809	0.14415	2.87081
Zm00001eb238250	chr5_144226309	-0.88248	0.04673	2.87081
Zm00001eb238250	chr5_144403893	-0.22229	0.03158	2.87081
Zm00001eb238320	chr5_145156190	-0.22997	0.04642	3.10726
Zm00001eb238330	chr5_145204103	-0.22396	0.039	2.74347
Zm00001eb238330	chr5_145208181	0.16287	0.03316	2.74347
Zm00001eb238330	chr5_145214327	-0.89959	0.07686	2.74347
Zm00001eb238330	chr5_146875486	0.18328	0.03459	2.74347
Zm00001eb238340	chr5_145215884	-0.21091	0.03256	3.4045
Zm00001eb238370	chr5_145137593	-0.71857	0.25126	10.5551
Zm00001eb238370	chr5_145258191	-1.58902	0.38191	10.5551
Zm00001eb238370	chr5_145261816	-0.75078	0.27813	10.5551
Zm00001eb238370	chr5_145435438	-1.34932	0.35786	10.5551
Zm00001eb238370	chr5_145442721	-0.64856	0.05892	10.5551
Zm00001eb238370	chr5_145442862	-0.21997	0.05902	10.5551
Zm00001eb238370	chr5_145593395	-1.54795	0.35982	10.5551
Zm00001eb238370	chr5_147040932	-1.18849	0.26118	10.5551
Zm00001eb238460	chr5_145769481	-0.32694	0.05303	4.624
Zm00001eb238460	chr5_145895708	1.00139	0.19421	4.624
Zm00001eb238460	chr5_145899789	-0.71524	0.05221	4.624
Zm00001eb238460	chr5_145902310	2.58117	0.07782	4.624
Zm00001eb238460	chr5_145924789	-0.68159	0.07171	4.624
Zm00001eb238590	chr5_146827926	2.75609	0.10616	0.91033
Zm00001eb238590	chr5_146908926	-0.58625	0.08141	0.91033
Zm00001eb238590	chr5_147039355	2.53417	0.1567	0.91033
Zm00001eb238610	chr5_146924527	0.42145	0.02682	2.69403
Zm00001eb238610	chr5_147042561	0.16355	0.02979	2.69403
Zm00001eb238620	chr5_145078772	-1.90845	0.35231	2.8223
Zm00001eb238620	chr5_147072257	0.9963	0.07789	2.8223
Zm00001eb238660	chr5_145589994	-0.34328	0.10419	5.10904
Zm00001eb238660	chr5_145860461	0.26824	0.13423	5.10904
Zm00001eb238660	chr5_147376723	-1.31932	0.04844	5.10904
Zm00001eb238660	chr5_147463545	-0.24344	0.05382	5.10904
Zm00001eb238660	chr5_147621548	-0.17435	0.03296	5.10904
Zm00001eb238670	chr5_147575084	-0.89514	0.04216	3.9848
Zm00001eb238670	chr5_147621958	-0.65894	0.11453	3.9848
Zm00001eb238670	chr5_147657888	0.3811	0.04127	3.9848
Zm00001eb238670	chr5_148286853	0.55851	0.08134	3.9848
Zm00001eb238680	chr5_147656073	-0.24737	0.03253	1.09943
Zm00001eb238760	chr5_148120426	-1.63347	0.1216	1.91566
Zm00001eb238760	chr5_148126567	-1.5028	0.14361	1.91566
Zm00001eb238760	chr5_148185258	-0.66369	0.1195	1.91566
Zm00001eb238760	chr5_148277721	1.68345	0.28702	1.91566
Zm00001eb238760	chr5_148290281	-1.60563	0.10504	1.91566
Zm00001eb238760	chr5_148770218	-5.11083	0.75082	1.91566
Zm00001eb238770	chr5_148181739	0.23725	0.02118	3.10777
Zm00001eb238770	chr5_148186889	-0.18147	0.01927	3.10777
Zm00001eb238770	chr5_148375588	-0.17034	0.02531	3.10777
Zm00001eb238820	chr5_147566746	-0.76549	0.11696	3.56627
Zm00001eb238820	chr5_147592783	-0.93934	0.17344	3.56627
Zm00001eb238820	chr5_148092135	-0.33697	0.07183	3.56627
Zm00001eb238820	chr5_148164702	-0.82271	0.13444	3.56627
Zm00001eb238820	chr5_148425778	0.5183	0.06112	3.56627
Zm00001eb238820	chr5_148736169	-1.25981	0.18479	3.56627
Zm00001eb238820	chr5_150118896	-0.61332	0.12164	3.56627
Zm00001eb238820	chr5_150541574	-1.00761	0.21916	3.56627
Zm00001eb238890	chr5_149647402	-0.47284	0.06065	1.40479
Zm00001eb238890	chr5_149926609	0.56571	0.10657	1.40479
Zm00001eb238900	chr5_149194542	-0.41076	0.07011	4.83198
Zm00001eb238900	chr5_149669789	-0.38276	0.06967	4.83198
Zm00001eb238900	chr5_149713399	-0.6924	0.04764	4.83198
Zm00001eb238930	chr5_149717289	-0.26598	0.0426	3.71912
Zm00001eb238940	chr5_149727795	-0.49934	0.03753	3.17141
Zm00001eb238940	chr5_149864765	0.44507	0.09501	3.17141
Zm00001eb239050	chr5_150369823	0.47029	0.03346	3.7729
Zm00001eb239070	chr5_150701997	-0.26788	0.03768	2.95478
Zm00001eb239090	chr5_150552980	0.87808	0.08495	1.25924
Zm00001eb239090	chr5_150703941	-0.43668	0.04903	1.25924
Zm00001eb239090	chr5_150954484	0.9671	0.0754	1.25924
Zm00001eb239130	chr5_150478854	-0.40777	0.08044	2.44998
Zm00001eb239130	chr5_150812260	0.98513	0.04509	2.44998
Zm00001eb239130	chr5_150957048	0.1726	0.03107	2.44998
Zm00001eb239170	chr5_151071248	0.69708	0.08422	-0.66549
Zm00001eb239210	chr5_150536481	1.2987	0.31672	0.89776
Zm00001eb239210	chr5_151551630	1.79279	0.08693	0.89776
Zm00001eb239210	chr5_151604396	-0.85634	0.22084	0.89776
Zm00001eb239300	chr5_152875431	-0.41236	0.05835	5.87444
Zm00001eb239370	chr5_151419275	3.0347	0.2549	0.4306
Zm00001eb239490	chr5_154456223	-0.55782	0.08498	-0.11119
Zm00001eb239510	chr5_154558785	-0.90888	0.12309	-0.21929
Zm00001eb239510	chr5_154558978	1.50054	0.15524	-0.21929
Zm00001eb239510	chr5_156141661	-1.00494	0.21496	-0.21929
Zm00001eb239520	chr5_154707894	0.32384	0.14764	5.97134
Zm00001eb239560	chr5_154925953	-0.28444	0.04137	2.33562
Zm00001eb239560	chr5_154957216	0.35368	0.02489	2.33562
Zm00001eb239560	chr5_155003936	0.4235	0.08084	2.33562
Zm00001eb239560	chr5_155055960	0.21862	0.02752	2.33562
Zm00001eb239560	chr5_155542340	-0.80903	0.07422	2.33562
Zm00001eb239600	chr5_155032285	-0.4112	0.11115	4.76534
Zm00001eb239600	chr5_155295492	0.48729	0.05429	4.76534
Zm00001eb239610	chr5_155171684	-0.72374	0.04274	4.20314
Zm00001eb239610	chr5_155298198	-0.37398	0.04085	4.20314
Zm00001eb239610	chr5_156939935	0.3086	0.07582	4.20314
Zm00001eb239620	chr5_153384981	-1.1439	0.24488	2.3202
Zm00001eb239620	chr5_155100610	-0.26204	0.05549	2.3202
Zm00001eb239620	chr5_155291873	-1.05265	0.06029	2.3202
Zm00001eb239630	chr5_154099664	-1.17509	0.21512	-0.62613
Zm00001eb239670	chr5_155383494	0.56988	0.05557	-0.29248
Zm00001eb239670	chr5_155542340	1.02693	0.19694	-0.29248
Zm00001eb239690	chr5_155603069	-0.50684	0.04254	3.38176
Zm00001eb239690	chr5_155633457	0.68762	0.08973	3.38176
Zm00001eb239690	chr5_155666024	0.75322	0.07409	3.38176
Zm00001eb239690	chr5_157299347	0.46955	0.08453	3.38176
Zm00001eb239700	chr5_155777863	-0.96286	0.1503	0.58747
Zm00001eb239700	chr5_155923511	1.15038	0.2623	0.58747
Zm00001eb239740	chr5_155778633	0.89623	0.05437	3.28541
Zm00001eb239770	chr5_155607670	-0.39657	0.0553	2.82799
Zm00001eb239770	chr5_155947043	-0.58086	0.04955	2.82799
Zm00001eb239770	chr5_156010245	-0.61649	0.06648	2.82799
Zm00001eb239770	chr5_156013626	0.49428	0.11131	2.82799
Zm00001eb239790	chr5_156376097	0.14474	0.02163	5.20848
Zm00001eb239790	chr5_156921973	1.31281	0.09343	5.20848
Zm00001eb239790	chr5_157436529	-0.74292	0.12742	5.20848
Zm00001eb239880	chr5_156558104	-2.33262	0.09788	1.85112
Zm00001eb239880	chr5_156559733	1.0689	0.1009	1.85112
Zm00001eb239880	chr5_158454214	-2.39749	0.33591	1.85112
Zm00001eb239890	chr5_156947184	-0.11666	0.04337	5.62839
Zm00001eb239890	chr5_158094371	0.19355	0.04084	5.62839
Zm00001eb239900	chr5_156982564	1.35997	0.13434	-0.57642
Zm00001eb239910	chr5_156976869	-2.67748	0.18078	2.3967
Zm00001eb239910	chr5_157109618	-1.5252	0.17805	2.3967
Zm00001eb239910	chr5_157312933	1.87993	0.22494	2.3967
Zm00001eb239920	chr5_157165537	-0.89563	0.06655	4.01184
Zm00001eb239920	chr5_157188490	-0.56523	0.08476	4.01184
Zm00001eb239920	chr5_157515205	-0.46386	0.06338	4.01184
Zm00001eb239990	chr5_156576362	-1.1885	0.21806	4.76831
Zm00001eb239990	chr5_157559632	-0.35557	0.0463	4.76831
Zm00001eb240010	chr5_157988503	0.21495	0.03286	1.29208
Zm00001eb240020	chr5_158049225	-0.1605	0.02455	4.28356
Zm00001eb240020	chr5_158222563	-0.15333	0.01645	4.28356
Zm00001eb240020	chr5_158264757	-0.38713	0.02438	4.28356
Zm00001eb240080	chr5_157799533	1.9783	0.15338	-0.4499
Zm00001eb240090	chr5_158408846	-0.33347	0.03248	4.75728
Zm00001eb240090	chr5_158453230	0.20485	0.04193	4.75728
Zm00001eb240100	chr5_157059525	-2.20817	0.24052	1.68538
Zm00001eb240100	chr5_157348283	-4.06436	0.68127	1.68538
Zm00001eb240100	chr5_158441716	3.50739	0.25411	1.68538
Zm00001eb240100	chr5_158478845	0.57291	0.06106	1.68538
Zm00001eb240120	chr5_158362280	-1.21862	0.16483	0.60367
Zm00001eb240120	chr5_158661435	0.27581	0.08461	0.60367
Zm00001eb240120	chr5_158762228	1.94372	0.10077	0.60367
Zm00001eb240120	chr5_158763132	2.53337	0.27255	0.60367
Zm00001eb240120	chr5_160755237	0.32651	0.08958	0.60367
Zm00001eb240130	chr5_158771522	-0.31322	0.03739	4.42647
Zm00001eb240130	chr5_159545712	0.2153	0.02393	4.42647
Zm00001eb240130	chr5_160651131	-0.31673	0.12255	4.42647
Zm00001eb240160	chr5_159205410	-0.40274	0.2391	6.879
Zm00001eb240160	chr5_159335291	-2.52052	0.39191	6.879
Zm00001eb240160	chr5_159397478	-1.98374	0.07154	6.879
Zm00001eb240160	chr5_159521328	0.4952	0.04289	6.879
Zm00001eb240160	chr5_159981032	1.62293	0.20997	6.879
Zm00001eb240160	chr5_160558435	-3.97869	0.39473	6.879
Zm00001eb240170	chr5_159377741	0.34619	0.03425	1.28619
Zm00001eb240170	chr5_159529017	0.80391	0.03343	1.28619
Zm00001eb240170	chr5_159926355	-1.2637	0.16298	1.28619
Zm00001eb240190	chr5_158908684	0.2296	0.02399	2.73351
Zm00001eb240190	chr5_159527343	-0.26849	0.02281	2.73351
Zm00001eb240230	chr5_159695036	-0.28309	0.03305	4.95632
Zm00001eb240340	chr5_160194674	-0.7818	0.08428	2.99243
Zm00001eb240350	chr5_160385543	0.40167	0.04239	3.09934
Zm00001eb240350	chr5_160386354	-0.17667	0.03001	3.09934
Zm00001eb240350	chr5_160700901	-0.20116	0.0345	3.09934
Zm00001eb240350	chr5_161908036	-0.39016	0.1217	3.09934
Zm00001eb240380	chr5_160449638	0.34568	0.04351	4.81591
Zm00001eb240400	chr5_160385614	-0.27035	0.08176	2.33066
Zm00001eb240400	chr5_160679847	-0.52077	0.04221	2.33066
Zm00001eb240410	chr5_159526236	-0.08708	0.02154	4.29763
Zm00001eb240410	chr5_160019170	0.18876	0.08321	4.29763
Zm00001eb240430	chr5_160701112	-0.22683	0.0306	4.51852
Zm00001eb240430	chr5_160959221	-0.185	0.08604	4.51852
Zm00001eb240440	chr5_160754755	-0.27414	0.03775	5.48678
Zm00001eb240620	chr5_161731074	0.38111	0.06875	1.10868
Zm00001eb240620	chr5_161791548	-0.6999	0.07315	1.10868
Zm00001eb240630	chr5_160178183	0.31986	0.06418	4.80161
Zm00001eb240630	chr5_161791679	-1.05925	0.02366	4.80161
Zm00001eb240630	chr5_161812129	-0.41414	0.06294	4.80161
Zm00001eb240640	chr5_161811875	-0.83923	0.04539	2.18311
Zm00001eb240650	chr5_161861131	-0.96789	0.13606	6.74159
Zm00001eb240660	chr5_161959885	-0.42374	0.05248	3.57191
Zm00001eb240660	chr5_161977814	0.31271	0.05477	3.57191
Zm00001eb240680	chr5_162419787	-1.00963	0.13859	0.08397
Zm00001eb240720	chr5_160533613	0.13216	0.04361	3.70415
Zm00001eb240720	chr5_162138301	0.15393	0.04186	3.70415
Zm00001eb240720	chr5_162299368	0.53844	0.03861	3.70415
Zm00001eb240720	chr5_162308483	0.20557	0.06572	3.70415
Zm00001eb240730	chr5_162353777	-0.61253	0.02889	1.76478
Zm00001eb240730	chr5_162353954	-0.45381	0.08275	1.76478
Zm00001eb240740	chr5_162353875	-0.57388	0.08552	6.06271
Zm00001eb240740	chr5_162394031	-0.61791	0.04143	6.06271
Zm00001eb240760	chr5_162462606	0.48978	0.02106	2.88839
Zm00001eb240760	chr5_162481353	0.36159	0.05126	2.88839
Zm00001eb240760	chr5_162491453	-0.29403	0.04776	2.88839
Zm00001eb240810	chr5_161788183	-0.55604	0.12823	4.83071
Zm00001eb240810	chr5_162987157	-0.20319	0.0376	4.83071
Zm00001eb240810	chr5_162987861	0.13757	0.03731	4.83071
Zm00001eb240820	chr5_162548759	1.16927	0.05856	1.90716
Zm00001eb240820	chr5_162582434	0.24945	0.02696	1.90716
Zm00001eb240820	chr5_162733465	-0.42474	0.05839	1.90716
Zm00001eb240870	chr5_162548988	-0.77748	0.04691	5.97942
Zm00001eb240920	chr5_163100601	0.3847	0.10039	2.23402
Zm00001eb240920	chr5_163131572	-1.32002	0.0334	2.23402
Zm00001eb240920	chr5_163178757	0.17804	0.04257	2.23402
Zm00001eb240940	chr5_163129423	0.3184	0.08829	3.8333
Zm00001eb240940	chr5_163145576	-0.90323	0.08403	3.8333
Zm00001eb240940	chr5_163190694	-0.44718	0.08807	3.8333
Zm00001eb240940	chr5_163214427	-0.43789	0.09089	3.8333
Zm00001eb240960	chr5_163151236	0.60808	0.11099	4.03828
Zm00001eb240960	chr5_163233867	-0.52923	0.03634	4.03828
Zm00001eb240960	chr5_163244208	-0.43402	0.08551	4.03828
Zm00001eb240970	chr5_162610311	-0.76901	0.18238	0.88436
Zm00001eb240970	chr5_163250650	-0.29076	0.07784	0.88436
Zm00001eb240970	chr5_163357455	0.42266	0.05382	0.88436
Zm00001eb241000	chr5_163521337	-0.37134	0.03521	3.76719
Zm00001eb241000	chr5_163645863	0.56291	0.08491	3.76719
Zm00001eb241040	chr5_163843894	-0.31433	0.03715	1.19815
Zm00001eb241060	chr5_163887178	0.13536	0.01785	3.25038
Zm00001eb241080	chr5_163903256	-0.46702	0.06138	0.58764
Zm00001eb241080	chr5_163987774	-0.40707	0.06791	0.58764
Zm00001eb241080	chr5_164525085	0.82827	0.21854	0.58764
Zm00001eb241090	chr5_163890651	-0.72601	0.07237	3.87413
Zm00001eb241090	chr5_163943616	0.19005	0.03793	3.87413
Zm00001eb241130	chr5_164031854	-0.25527	0.06144	4.19271
Zm00001eb241130	chr5_164189615	0.19321	0.01434	4.19271
Zm00001eb241150	chr5_164394784	-0.76608	0.08073	4.65966
Zm00001eb241150	chr5_164394955	0.37076	0.09338	4.65966
Zm00001eb241150	chr5_164557004	-0.36743	0.08834	4.65966
Zm00001eb241150	chr5_164559762	-0.51629	0.0473	4.65966
Zm00001eb241160	chr5_163964486	2.18342	0.1373	3.65377
Zm00001eb241160	chr5_164473580	-2.55976	0.12943	3.65377
Zm00001eb241190	chr5_164812312	-0.39916	0.05248	6.23187
Zm00001eb241230	chr5_164894349	-0.28993	0.06498	4.50324
Zm00001eb241230	chr5_165143590	-0.27893	0.0778	4.50324
Zm00001eb241240	chr5_163557168	0.5028	0.10839	4.70385
Zm00001eb241240	chr5_164946194	0.54007	0.11739	4.70385
Zm00001eb241240	chr5_165141974	-0.3386	0.06445	4.70385
Zm00001eb241240	chr5_165152063	-0.4612	0.03538	4.70385
Zm00001eb241290	chr5_164623265	-1.2414	0.16469	3.6677
Zm00001eb241290	chr5_165281608	-0.38372	0.05125	3.6677
Zm00001eb241300	chr5_165319505	0.33637	0.02779	2.7232
Zm00001eb241300	chr5_165606382	-0.40834	0.08725	2.7232
Zm00001eb241310	chr5_165299069	-0.25081	0.06751	2.04116
Zm00001eb241370	chr5_165276092	-0.45523	0.13255	2.37511
Zm00001eb241370	chr5_166729430	-1.01315	0.19425	2.37511
Zm00001eb241370	chr5_166863941	-1.25223	0.1832	2.37511
Zm00001eb241370	chr5_167059241	-0.59899	0.12624	2.37511
Zm00001eb241370	chr5_167368370	-0.49083	0.12017	2.37511
Zm00001eb241390	chr5_165936744	-0.34282	0.03352	4.52297
Zm00001eb241400	chr5_165941888	1.27066	0.04067	1.52254
Zm00001eb241420	chr5_165628048	0.63473	0.11889	5.1969
Zm00001eb241420	chr5_166023614	0.36633	0.03807	5.1969
Zm00001eb241500	chr5_165941608	-0.68742	0.08975	7.46808
Zm00001eb241510	chr5_164203670	-0.49454	0.11823	4.09327
Zm00001eb241510	chr5_165146262	-1.95347	0.23391	4.09327
Zm00001eb241510	chr5_166075705	-0.20421	0.02938	4.09327
Zm00001eb241510	chr5_166104272	0.40497	0.02545	4.09327
Zm00001eb241520	chr5_165300945	1.08985	0.21033	1.39499
Zm00001eb241520	chr5_166107342	-0.65458	0.05044	1.39499
Zm00001eb241520	chr5_166110995	0.92365	0.05629	1.39499
Zm00001eb241550	chr5_166161102	-0.45043	0.08243	4.37567
Zm00001eb241560	chr5_164603377	-0.34798	0.07002	3.6462
Zm00001eb241560	chr5_164839335	1.014	0.16118	3.6462
Zm00001eb241560	chr5_165305471	-0.88803	0.23978	3.6462
Zm00001eb241560	chr5_166389094	-1.16111	0.1006	3.6462
Zm00001eb241560	chr5_166390451	-0.93808	0.04691	3.6462
Zm00001eb241560	chr5_166390893	-1.19004	0.07488	3.6462
Zm00001eb241560	chr5_166955597	-1.1049	0.17391	3.6462
Zm00001eb241560	chr5_167149731	-0.64416	0.1351	3.6462
Zm00001eb241570	chr5_166391108	-1.44797	0.10693	-0.24754
Zm00001eb241570	chr5_166391621	-0.71714	0.08918	-0.24754
Zm00001eb241600	chr5_166527173	0.24256	0.04041	4.03632
Zm00001eb241600	chr5_166527228	-0.32	0.03395	4.03632
Zm00001eb241620	chr5_166531512	-0.41741	0.05428	2.19593
Zm00001eb241620	chr5_166560617	0.71192	0.15296	2.19593
Zm00001eb241660	chr5_166675163	0.42705	0.07154	5.33242
Zm00001eb241670	chr5_167010670	-1.65549	0.19964	3.65153
Zm00001eb241670	chr5_168057357	-2.04569	0.22219	3.65153
Zm00001eb241690	chr5_166895944	0.36257	0.1037	3.48803
Zm00001eb241770	chr5_167164377	-0.27219	0.03152	1.86725
Zm00001eb241770	chr5_167164433	0.38298	0.08246	1.86725
Zm00001eb241780	chr5_167200603	-0.66178	0.10159	0.18277
Zm00001eb241780	chr5_167200774	1.80899	0.09391	0.18277
Zm00001eb241780	chr5_167203619	0.5394	0.08008	0.18277
Zm00001eb241790	chr5_167203619	0.69736	0.06687	-0.29244
Zm00001eb241790	chr5_167242034	-0.98258	0.12043	-0.29244
Zm00001eb241790	chr5_167242332	-1.29556	0.09304	-0.29244
Zm00001eb241800	chr5_165947332	-2.58426	1.04621	2.22826
Zm00001eb241800	chr5_167281069	-0.54301	0.05476	2.22826
Zm00001eb241800	chr5_167420309	-0.41897	0.05621	2.22826
Zm00001eb241800	chr5_168505193	0.42655	0.07062	2.22826
Zm00001eb241810	chr5_167282049	-0.13894	0.03677	4.48877
Zm00001eb241810	chr5_167427049	-0.33214	0.03347	4.48877
Zm00001eb241840	chr5_167286086	-0.49327	0.11982	1.56292
Zm00001eb241840	chr5_167290099	2.73059	0.17937	1.56292
Zm00001eb241840	chr5_167421820	1.22743	0.10969	1.56292
Zm00001eb241860	chr5_166071317	-3.13326	1.1263	1.388
Zm00001eb241860	chr5_167155425	-0.62282	0.19947	1.388
Zm00001eb241860	chr5_167591059	-2.10658	0.30606	1.388
Zm00001eb241860	chr5_167762555	-0.36248	0.0596	1.388
Zm00001eb241880	chr5_167513918	0.28812	0.07799	0.3394
Zm00001eb241880	chr5_167762025	1.22011	0.04932	0.3394
Zm00001eb241910	chr5_167949962	-0.54678	0.05063	4.05258
Zm00001eb241910	chr5_167953134	0.25785	0.05014	4.05258
Zm00001eb241950	chr5_168023605	0.19535	0.02861	3.0775
Zm00001eb241950	chr5_168233525	0.24575	0.03408	3.0775
Zm00001eb241990	chr5_168607725	-0.6343	0.04199	1.1621
Zm00001eb241990	chr5_168619645	-1.05138	0.12426	1.1621
Zm00001eb242020	chr5_168985070	0.14202	0.02906	4.66574
Zm00001eb242030	chr5_169076112	-0.27343	0.03658	1.75865
Zm00001eb242030	chr5_169117484	0.2698	0.04324	1.75865
Zm00001eb242050	chr5_169308725	-0.2224	0.02334	6.11637
Zm00001eb242080	chr5_167887402	0.76938	0.15992	3.30188
Zm00001eb242080	chr5_168928743	0.36083	0.13055	3.30188
Zm00001eb242080	chr5_169548659	-0.41645	0.03987	3.30188
Zm00001eb242080	chr5_169552535	-0.54715	0.03894	3.30188
Zm00001eb242080	chr5_169573351	0.43918	0.07591	3.30188
Zm00001eb242080	chr5_170234094	0.68287	0.14951	3.30188
Zm00001eb242100	chr5_169690020	0.09415	0.03165	4.62061
Zm00001eb242100	chr5_169712948	-0.36538	0.02012	4.62061
Zm00001eb242150	chr5_169865883	-3.03211	0.16872	3.18503
Zm00001eb242150	chr5_169866997	0.87034	0.12999	3.18503
Zm00001eb242150	chr5_170107591	-2.73013	0.31557	3.18503
Zm00001eb242230	chr5_170186136	-0.49266	0.04431	3.00149
Zm00001eb242230	chr5_170187531	-0.3631	0.03489	3.00149
Zm00001eb242260	chr5_168945282	0.49101	0.05182	5.13724
Zm00001eb242260	chr5_169615629	-0.59545	0.18269	5.13724
Zm00001eb242260	chr5_170305401	-0.43491	0.05571	5.13724
Zm00001eb242260	chr5_170310208	-0.39045	0.03418	5.13724
Zm00001eb242260	chr5_170509059	-0.34531	0.03363	5.13724
Zm00001eb242280	chr5_170386073	-0.7926	0.09387	0.4862
Zm00001eb242280	chr5_170509059	-0.54996	0.04322	0.4862
Zm00001eb242320	chr5_170535947	-1.81697	0.08335	1.62962
Zm00001eb242320	chr5_170540735	-0.90217	0.07434	1.62962
Zm00001eb242320	chr5_170541411	-0.75001	0.14025	1.62962
Zm00001eb242340	chr5_170831372	0.18511	0.02283	2.24353
Zm00001eb242340	chr5_170947250	0.15877	0.02274	2.24353
Zm00001eb242360	chr5_170884633	-0.67622	0.06569	4.03557
Zm00001eb242360	chr5_170884760	0.42152	0.07723	4.03557
Zm00001eb242360	chr5_170952063	0.61488	0.0809	4.03557
Zm00001eb242360	chr5_172820710	-2.68106	0.52663	4.03557
Zm00001eb242380	chr5_170950540	-0.35568	0.03532	4.61283
Zm00001eb242380	chr5_170951867	-0.5349	0.11538	4.61283
Zm00001eb242400	chr5_170660617	0.29846	0.11158	8.52865
Zm00001eb242400	chr5_170952406	-0.63417	0.05627	8.52865
Zm00001eb242400	chr5_170954460	-0.45831	0.07956	8.52865
Zm00001eb242400	chr5_171983091	1.04683	0.18706	8.52865
Zm00001eb242410	chr5_171106957	-0.40406	0.07051	3.52043
Zm00001eb242410	chr5_171116793	0.50587	0.08453	3.52043
Zm00001eb242410	chr5_171117432	0.69452	0.06842	3.52043
Zm00001eb242420	chr5_171242710	0.78463	0.09416	2.26062
Zm00001eb242420	chr5_171250041	0.76564	0.17465	2.26062
Zm00001eb242440	chr5_171244474	-0.5646	0.05901	4.04838
Zm00001eb242440	chr5_171250344	-0.63515	0.02499	4.04838
Zm00001eb242480	chr5_169736163	-1.95154	0.57275	1.62789
Zm00001eb242480	chr5_171546739	-0.65523	0.11388	1.62789
Zm00001eb242490	chr5_171446841	-1.32158	0.15516	2.70448
Zm00001eb242490	chr5_171548363	0.35353	0.08726	2.70448
Zm00001eb242490	chr5_171661929	0.61742	0.06114	2.70448
Zm00001eb242490	chr5_171984987	-1.58106	0.07161	2.70448
Zm00001eb242610	chr5_171769564	2.03718	0.216	-0.26238
Zm00001eb242630	chr5_171843335	0.30546	0.03301	2.97202
Zm00001eb242630	chr5_171976919	-0.17957	0.02997	2.97202
Zm00001eb242680	chr5_171977578	-1.00007	0.20157	2.07266
Zm00001eb242680	chr5_171981107	0.32592	0.05655	2.07266
Zm00001eb242680	chr5_171985404	-0.2888	0.05305	2.07266
Zm00001eb242720	chr5_172186123	0.92889	0.10872	1.68788
Zm00001eb242720	chr5_172186741	-1.18236	0.10156	1.68788
Zm00001eb242730	chr5_172171037	-0.23234	0.03918	4.51709
Zm00001eb242730	chr5_172176106	0.28783	0.0379	4.51709
Zm00001eb242730	chr5_172183411	-0.80298	0.04288	4.51709
Zm00001eb242730	chr5_172193193	0.2512	0.0516	4.51709
Zm00001eb242740	chr5_170671589	0.86	0.12804	0.14268
Zm00001eb242740	chr5_171839878	2.22218	0.34592	0.14268
Zm00001eb242740	chr5_172147273	0.51399	0.09501	0.14268
Zm00001eb242740	chr5_172186581	1.11698	0.21835	0.14268
Zm00001eb242740	chr5_172195048	-1.48072	0.13127	0.14268
Zm00001eb242740	chr5_172195606	0.42031	0.09335	0.14268
Zm00001eb242740	chr5_172196372	0.94785	0.10741	0.14268
Zm00001eb242760	chr5_172207957	0.53805	0.05203	2.65075
Zm00001eb242760	chr5_172344401	0.25777	0.05856	2.65075
Zm00001eb242760	chr5_172485059	-0.1978	0.04573	2.65075
Zm00001eb242770	chr5_172400702	-0.07301	0.02972	6.09125
Zm00001eb242770	chr5_172528865	-0.25415	0.05042	6.09125
Zm00001eb242790	chr5_172478896	0.35403	0.03469	4.27935
Zm00001eb242790	chr5_172522618	-0.32285	0.04125	4.27935
Zm00001eb242790	chr5_172539260	-0.24757	0.0365	4.27935
Zm00001eb242790	chr5_174517857	0.50194	0.08493	4.27935
Zm00001eb242800	chr5_172539430	0.72172	0.09163	1.09937
Zm00001eb242800	chr5_172541290	1.05004	0.15362	1.09937
Zm00001eb242810	chr5_172540217	-0.43625	0.06195	4.47162
Zm00001eb242810	chr5_172542228	-0.41604	0.05675	4.47162
Zm00001eb242810	chr5_172673237	-0.44766	0.09598	4.47162
Zm00001eb242820	chr5_172186724	0.94523	0.1851	3.79767
Zm00001eb242820	chr5_172255084	-1.43156	0.23548	3.79767
Zm00001eb242820	chr5_172766072	0.85367	0.16534	3.79767
Zm00001eb242820	chr5_172766106	1.17503	0.1003	3.79767
Zm00001eb242820	chr5_172767396	1.12433	0.12229	3.79767
Zm00001eb242820	chr5_172768443	1.0134	0.12717	3.79767
Zm00001eb242870	chr5_172829297	0.25248	0.05043	4.39553
Zm00001eb242870	chr5_172884269	-0.35674	0.03693	4.39553
Zm00001eb242890	chr5_172988214	-0.20588	0.04134	2.97249
Zm00001eb242890	chr5_172988910	-0.46031	0.03239	2.97249
Zm00001eb242890	chr5_172989742	-1.08823	0.06529	2.97249
Zm00001eb242890	chr5_172992984	-0.28942	0.03451	2.97249
Zm00001eb242900	chr5_173105726	0.43491	0.06296	-0.39707
Zm00001eb242900	chr5_173107308	0.39756	0.0653	-0.39707
Zm00001eb242900	chr5_173107342	-0.90026	0.06591	-0.39707
Zm00001eb242920	chr5_171169093	-0.97736	0.15017	3.01488
Zm00001eb242920	chr5_172536300	-0.48637	0.05584	3.01488
Zm00001eb242920	chr5_173137052	-1.00285	0.05145	3.01488
Zm00001eb242920	chr5_173143405	-0.2876	0.06669	3.01488
Zm00001eb242920	chr5_173233634	-0.84157	0.10986	3.01488
Zm00001eb242920	chr5_174412542	-0.5555	0.08177	3.01488
Zm00001eb243000	chr5_173169157	0.56823	0.06893	-0.02841
Zm00001eb243000	chr5_173173375	1.18837	0.05145	-0.02841
Zm00001eb243010	chr5_173176543	0.49597	0.13653	7.06202
Zm00001eb243010	chr5_173178215	-0.23475	0.04714	7.06202
Zm00001eb243050	chr5_173406912	0.66833	0.04927	0.44647
Zm00001eb243060	chr5_172314953	-0.49861	0.10259	6.1859
Zm00001eb243060	chr5_173408246	0.2317	0.0242	6.1859
Zm00001eb243060	chr5_173409926	-0.26738	0.03542	6.1859
Zm00001eb243060	chr5_173412227	0.31053	0.06383	6.1859
Zm00001eb243140	chr5_173747386	0.31947	0.03335	3.77633
Zm00001eb243180	chr5_173754588	-0.58836	0.08108	5.31
Zm00001eb243180	chr5_173758542	-0.53891	0.06977	5.31
Zm00001eb243190	chr5_173964845	-1.80253	0.42438	3.11438
Zm00001eb243190	chr5_174548951	-2.29627	0.35708	3.11438
Zm00001eb243260	chr5_174351454	0.42049	0.05693	-0.10567
Zm00001eb243360	chr5_174659937	-1.06794	0.16384	1.29933
Zm00001eb243380	chr5_174678901	-0.73475	0.04866	1.74511
Zm00001eb243400	chr5_174744755	-0.09876	0.01431	3.86923
Zm00001eb243410	chr5_174747703	-0.99271	0.0576	3.41985
Zm00001eb243420	chr5_174580222	0.22322	0.02929	2.07594
Zm00001eb243430	chr5_174943406	2.21492	0.13885	2.4578
Zm00001eb243430	chr5_175131103	1.825	0.15477	2.4578
Zm00001eb243430	chr5_176015061	2.08204	0.39534	2.4578
Zm00001eb243440	chr5_175073190	-0.33636	0.06121	2.98444
Zm00001eb243440	chr5_175265209	0.46239	0.09249	2.98444
Zm00001eb243440	chr5_175544027	0.71437	0.17198	2.98444
Zm00001eb243450	chr5_175178978	0.13923	0.01513	3.33054
Zm00001eb243450	chr5_175243545	0.23613	0.0683	3.33054
Zm00001eb243460	chr5_174584610	-0.70167	0.15843	1.69521
Zm00001eb243460	chr5_175264994	-0.36617	0.08115	1.69521
Zm00001eb243460	chr5_175275097	0.30897	0.06776	1.69521
Zm00001eb243460	chr5_175295668	-0.49134	0.09086	1.69521
Zm00001eb243470	chr5_174873193	-1.18279	0.17425	1.42948
Zm00001eb243470	chr5_175109441	-1.06592	0.18979	1.42948
Zm00001eb243470	chr5_175254984	0.60197	0.10306	1.42948
Zm00001eb243470	chr5_175264583	-1.14662	0.04199	1.42948
Zm00001eb243500	chr5_177159216	-0.45112	0.05467	2.24035
Zm00001eb243510	chr5_175374065	-0.38127	0.06996	4.33872
Zm00001eb243530	chr5_175399138	1.42496	0.20151	4.73262
Zm00001eb243530	chr5_175418160	-0.36494	0.08791	4.73262
Zm00001eb243530	chr5_175421439	-0.76431	0.12244	4.73262
Zm00001eb243530	chr5_175456118	-0.70728	0.10557	4.73262
Zm00001eb243530	chr5_175482340	1.86572	0.29546	4.73262
Zm00001eb243530	chr5_175482703	-0.99338	0.16851	4.73262
Zm00001eb243530	chr5_175505045	-0.44542	0.07703	4.73262
Zm00001eb243540	chr5_175495682	-0.38292	0.03018	2.18786
Zm00001eb243540	chr5_175495790	-1.33266	0.06964	2.18786
Zm00001eb243560	chr5_175498343	-0.66167	0.09638	0.71948
Zm00001eb243560	chr5_175824201	0.81649	0.1761	0.71948
Zm00001eb243570	chr5_175698795	-0.80994	0.06203	2.20747
Zm00001eb243570	chr5_175700336	-0.40807	0.04073	2.20747
Zm00001eb243570	chr5_175886743	-0.52074	0.12926	2.20747
Zm00001eb243580	chr5_175548526	0.30849	0.03859	2.19381
Zm00001eb243580	chr5_175886690	-0.57869	0.08216	2.19381
Zm00001eb243590	chr5_175804903	-0.62084	0.05991	7.92163
Zm00001eb243590	chr5_175806482	-0.21232	0.0479	7.92163
Zm00001eb243590	chr5_175824175	-0.32663	0.04221	7.92163
Zm00001eb243600	chr5_175052907	0.25318	0.03952	3.48736
Zm00001eb243600	chr5_175456077	0.40669	0.08247	3.48736
Zm00001eb243600	chr5_175826898	-1.18443	0.04842	3.48736
Zm00001eb243600	chr5_175886933	0.59647	0.02264	3.48736
Zm00001eb243610	chr5_175638706	0.16712	0.07447	4.9758
Zm00001eb243610	chr5_175815035	-0.14725	0.03155	4.9758
Zm00001eb243610	chr5_175978199	-0.08893	0.024	4.9758
Zm00001eb243610	chr5_176025064	-0.12559	0.02344	4.9758
Zm00001eb243650	chr5_176145469	2.05363	0.31489	-0.46545
Zm00001eb243650	chr5_176151942	1.79075	0.21035	-0.46545
Zm00001eb243650	chr5_176229571	2.85712	0.15909	-0.46545
Zm00001eb243650	chr5_176809226	-2.07942	0.36868	-0.46545
Zm00001eb243690	chr5_176231127	-0.39517	0.04708	0.00596
Zm00001eb243700	chr5_176331572	-0.3636	0.08851	0.51211
Zm00001eb243700	chr5_176342395	-0.55639	0.08378	0.51211
Zm00001eb243750	chr5_176078690	0.26089	0.09809	3.78829
Zm00001eb243750	chr5_176349542	0.71722	0.12389	3.78829
Zm00001eb243750	chr5_176349872	-0.28747	0.03176	3.78829
Zm00001eb243750	chr5_176359270	0.62928	0.0486	3.78829
Zm00001eb243750	chr5_176359567	0.35444	0.04747	3.78829
Zm00001eb243750	chr5_176658741	-0.38737	0.05695	3.78829
Zm00001eb243810	chr5_176493553	-0.31762	0.06315	3.83853
Zm00001eb243810	chr5_176539202	-0.4351	0.03374	3.83853
Zm00001eb243810	chr5_176567802	-1.003	0.04039	3.83853
Zm00001eb243830	chr5_176375362	0.18977	0.03345	2.66437
Zm00001eb243830	chr5_176491877	0.19291	0.043	2.66437
Zm00001eb243830	chr5_176657483	-0.33227	0.09591	2.66437
Zm00001eb243840	chr5_175065063	-1.28045	0.2665	3.4384
Zm00001eb243840	chr5_176381615	-0.78134	0.14401	3.4384
Zm00001eb243840	chr5_176661935	-3.04123	0.11389	3.4384
Zm00001eb243840	chr5_176815315	-0.21258	0.04319	3.4384
Zm00001eb243840	chr5_176816909	-0.70508	0.1556	3.4384
Zm00001eb243840	chr5_176841787	0.40051	0.03414	3.4384
Zm00001eb243840	chr5_178588664	-1.71161	0.28423	3.4384
Zm00001eb243850	chr5_177060934	-0.39106	0.04586	7.26839
Zm00001eb243850	chr5_177072785	-0.43264	0.07245	7.26839
Zm00001eb243880	chr5_177088516	-0.62567	0.06965	1.37442
Zm00001eb243890	chr5_177005003	0.46129	0.08423	2.99312
Zm00001eb243890	chr5_177124420	-0.71168	0.04602	2.99312
Zm00001eb243890	chr5_177125524	-1.09672	0.05964	2.99312
Zm00001eb243890	chr5_177145891	0.7599	0.09853	2.99312
Zm00001eb243900	chr5_177125509	-0.25606	0.01822	4.93108
Zm00001eb243910	chr5_177017294	-0.31879	0.04047	3.38061
Zm00001eb243920	chr5_177181190	0.20432	0.03853	1.69702
Zm00001eb243920	chr5_177183335	0.77518	0.02688	1.69702
Zm00001eb243930	chr5_176835469	0.18049	0.03044	4.23259
Zm00001eb243930	chr5_177190519	0.17149	0.0325	4.23259
Zm00001eb243970	chr5_176483938	1.25712	0.20673	1.72751
Zm00001eb243970	chr5_177444292	1.49608	0.20103	1.72751
Zm00001eb243970	chr5_177500044	-2.37727	0.11902	1.72751
Zm00001eb244030	chr5_177539077	0.31259	0.03108	1.3436
Zm00001eb244030	chr5_177542029	0.4793	0.04133	1.3436
Zm00001eb244030	chr5_177543371	0.51662	0.0425	1.3436
Zm00001eb244080	chr5_177564397	0.17446	0.04943	2.68226
Zm00001eb244080	chr5_177572009	0.55416	0.07509	2.68226
Zm00001eb244080	chr5_177614908	-0.23506	0.03512	2.68226
Zm00001eb244080	chr5_177621908	-0.29799	0.03643	2.68226
Zm00001eb244110	chr5_176406957	-0.31161	0.09283	6.69332
Zm00001eb244110	chr5_177695654	0.1922	0.02221	6.69332
Zm00001eb244110	chr5_179428384	0.25801	0.03717	6.69332
Zm00001eb244120	chr5_177704796	0.36481	0.08561	6.50681
Zm00001eb244120	chr5_177705984	-0.25911	0.03427	6.50681
Zm00001eb244130	chr5_177710199	0.21485	0.04945	6.01305
Zm00001eb244130	chr5_177716611	-0.17682	0.03988	6.01305
Zm00001eb244130	chr5_177718591	-0.19324	0.04471	6.01305
Zm00001eb244130	chr5_177751999	-0.06909	0.03386	6.01305
Zm00001eb244150	chr5_177761585	-0.08287	0.02601	3.90667
Zm00001eb244170	chr5_177742331	-1.11934	0.20513	3.38796
Zm00001eb244170	chr5_177766625	-2.14703	0.18535	3.38796
Zm00001eb244170	chr5_177815701	-0.16134	0.03647	3.38796
Zm00001eb244170	chr5_178589023	0.8235	0.16778	3.38796
Zm00001eb244180	chr5_177751324	0.08244	0.02448	4.73019
Zm00001eb244180	chr5_177815570	-0.37762	0.02385	4.73019
Zm00001eb244190	chr5_177752193	0.10437	0.0393	3.84449
Zm00001eb244190	chr5_178018145	-0.70409	0.13345	3.84449
Zm00001eb244190	chr5_178082300	-0.87594	0.24968	3.84449
Zm00001eb244190	chr5_178321017	-0.85719	0.19287	3.84449
Zm00001eb244200	chr5_177937138	-0.20383	0.05086	3.23809
Zm00001eb244200	chr5_177942605	-0.89776	0.08945	3.23809
Zm00001eb244220	chr5_176147268	-0.11303	0.02857	4.25877
Zm00001eb244220	chr5_177753303	0.21957	0.03586	4.25877
Zm00001eb244220	chr5_177941816	-0.24672	0.05191	4.25877
Zm00001eb244230	chr5_177942604	-0.48265	0.07157	3.87925
Zm00001eb244230	chr5_177948125	-0.54007	0.04477	3.87925
Zm00001eb244240	chr5_177763512	0.45611	0.03861	3.18906
Zm00001eb244240	chr5_177937208	-0.19906	0.01672	3.18906
Zm00001eb244240	chr5_178002277	-0.24064	0.02991	3.18906
Zm00001eb244380	chr5_177936529	0.58106	0.09419	0.39948
Zm00001eb244380	chr5_178100293	1.7427	0.2012	0.39948
Zm00001eb244380	chr5_178305626	2.09015	0.16516	0.39948
Zm00001eb244390	chr5_177769572	0.48925	0.07872	3.29273
Zm00001eb244390	chr5_178323489	0.31898	0.06693	3.29273
Zm00001eb244390	chr5_178519664	-0.32622	0.05297	3.29273
Zm00001eb244400	chr5_178397448	0.27703	0.0494	1.05716
Zm00001eb244400	chr5_178400739	-0.59304	0.05371	1.05716
Zm00001eb244410	chr5_176527317	-3.54711	0.46756	4.65252
Zm00001eb244410	chr5_177501969	-0.6159	0.10135	4.65252
Zm00001eb244410	chr5_178401907	-2.14796	0.16255	4.65252
Zm00001eb244410	chr5_178507162	-2.15794	0.16735	4.65252
Zm00001eb244410	chr5_178508901	-2.95955	0.16266	4.65252
Zm00001eb244410	chr5_178509448	-2.98683	0.22964	4.65252
Zm00001eb244410	chr5_178672572	-2.22668	0.21995	4.65252
Zm00001eb244410	chr5_178680850	-1.56467	0.24605	4.65252
Zm00001eb244420	chr5_178510869	0.486	0.04156	2.52353
Zm00001eb244420	chr5_178535459	-0.2135	0.03988	2.52353
Zm00001eb244430	chr5_178536845	1.34341	0.05264	-0.40528
Zm00001eb244470	chr5_178672572	-0.98503	0.13418	2.05731
Zm00001eb244470	chr5_178679941	-1.08725	0.0558	2.05731
Zm00001eb244500	chr5_178674699	-0.59645	0.03093	2.82702
Zm00001eb244500	chr5_178883611	0.15903	0.0342	2.82702
Zm00001eb244500	chr5_180298063	0.3035	0.06411	2.82702
Zm00001eb244510	chr5_178695747	-0.38224	0.0619	1.60473
Zm00001eb244510	chr5_178741045	0.60966	0.07785	1.60473
Zm00001eb244510	chr5_178892894	0.45748	0.10172	1.60473
Zm00001eb244520	chr5_178744011	-0.24748	0.03363	2.49207
Zm00001eb244520	chr5_178747542	-0.48109	0.03686	2.49207
Zm00001eb244520	chr5_178757942	-0.27495	0.02361	2.49207
Zm00001eb244530	chr5_178747558	-0.86169	0.02896	3.15355
Zm00001eb244550	chr5_178735979	0.50405	0.10304	2.00661
Zm00001eb244550	chr5_178763096	-0.38937	0.06679	2.00661
Zm00001eb244550	chr5_178884272	0.58267	0.03698	2.00661
Zm00001eb244550	chr5_178886053	0.30513	0.04915	2.00661
Zm00001eb244560	chr5_178766677	1.44944	0.19696	0.26856
Zm00001eb244560	chr5_178884272	1.18707	0.06673	0.26856
Zm00001eb244560	chr5_178886150	-2.03006	0.31535	0.26856
Zm00001eb244560	chr5_178887142	-1.79806	0.2157	0.26856
Zm00001eb244590	chr5_178890320	-1.18251	0.06191	5.5948
Zm00001eb244590	chr5_178891470	1.18814	0.1034	5.5948
Zm00001eb244590	chr5_178895683	0.5396	0.14448	5.5948
Zm00001eb244590	chr5_178897300	-0.50994	0.05488	5.5948
Zm00001eb244600	chr5_178400090	-1.18499	0.20101	1.11896
Zm00001eb244600	chr5_178908533	0.41378	0.0617	1.11896
Zm00001eb244600	chr5_178909529	0.50968	0.05764	1.11896
Zm00001eb244650	chr5_176937405	-0.13344	0.03982	4.83207
Zm00001eb244650	chr5_178924288	-0.45007	0.05098	4.83207
Zm00001eb244650	chr5_178925758	-0.46105	0.08315	4.83207
Zm00001eb244650	chr5_178927439	-0.24919	0.08686	4.83207
Zm00001eb244680	chr5_178952206	0.7554	0.03397	3.10315
Zm00001eb244680	chr5_178953614	-0.25893	0.03754	3.10315
Zm00001eb244680	chr5_178956897	-0.34431	0.08768	3.10315
Zm00001eb244680	chr5_178957316	0.48641	0.03561	3.10315
Zm00001eb244720	chr5_178963688	0.34834	0.02591	3.13026
Zm00001eb244720	chr5_178989214	-0.31786	0.03954	3.13026
Zm00001eb244720	chr5_178994314	0.21522	0.03648	3.13026
Zm00001eb244760	chr5_177853654	-1.13358	0.19455	2.61192
Zm00001eb244760	chr5_179033989	0.48312	0.08434	2.61192
Zm00001eb244770	chr5_179038547	0.33864	0.04289	5.25599
Zm00001eb244780	chr5_179055473	0.14688	0.03134	2.53171
Zm00001eb244780	chr5_179166715	0.39846	0.0414	2.53171
Zm00001eb244780	chr5_179253382	-0.63834	0.0451	2.53171
Zm00001eb244790	chr5_179679051	0.77426	0.13042	0.78135
Zm00001eb244810	chr5_178839904	1.64514	0.3151	0.33262
Zm00001eb244810	chr5_178888762	1.83292	0.33325	0.33262
Zm00001eb244810	chr5_179253841	0.53221	0.0747	0.33262
Zm00001eb244810	chr5_179425901	0.5448	0.07528	0.33262
Zm00001eb244860	chr5_179496951	-0.82645	0.12249	3.18351
Zm00001eb244890	chr5_179423848	0.70074	0.08164	2.29503
Zm00001eb244890	chr5_179558395	-1.08493	0.19674	2.29503
Zm00001eb244890	chr5_179624479	-2.04317	0.35199	2.29503
Zm00001eb244890	chr5_179625826	-1.64208	0.09127	2.29503
Zm00001eb244890	chr5_179749239	-0.59582	0.08699	2.29503
Zm00001eb244920	chr5_179697742	-0.63647	0.07155	3.09714
Zm00001eb244960	chr5_179898656	-0.32928	0.08411	3.03368
Zm00001eb244960	chr5_179903412	0.28476	0.05824	3.03368
Zm00001eb244980	chr5_180048968	0.53823	0.09336	4.1952
Zm00001eb245020	chr5_180187544	0.30329	0.03082	2.88953
Zm00001eb245020	chr5_180209954	-0.39274	0.08067	2.88953
Zm00001eb245020	chr5_180210543	0.31697	0.1226	2.88953
Zm00001eb245020	chr5_180214054	0.2115	0.04094	2.88953
Zm00001eb245060	chr5_180451369	-6.50682	0.15384	4.64295
Zm00001eb245070	chr5_180560500	-1.24526	0.1284	-1.32084
Zm00001eb245070	chr5_181080033	3.49869	0.1451	-1.32084
Zm00001eb245110	chr5_180560673	-1.66492	0.12635	5.24114
Zm00001eb245110	chr5_180705105	-4.86048	0.13711	5.24114
Zm00001eb245110	chr5_180912491	-1.61581	0.23625	5.24114
Zm00001eb245110	chr5_180916456	1.93175	0.31022	5.24114
Zm00001eb245160	chr5_179458592	2.74491	0.2323	-0.44099
Zm00001eb245170	chr5_180553297	1.82403	0.09861	0.44382
Zm00001eb245170	chr5_181151489	0.6195	0.0657	0.44382
Zm00001eb245170	chr5_182663092	-1.68804	0.27297	0.44382
Zm00001eb245200	chr5_180991867	-1.32966	0.09744	1.22966
Zm00001eb245200	chr5_181057762	-0.39908	0.08122	1.22966
Zm00001eb245220	chr5_181064719	0.36847	0.04077	0.04222
Zm00001eb245230	chr5_181153545	0.43567	0.05934	1.95494
Zm00001eb245240	chr5_181146875	-0.18171	0.03916	1.10806
Zm00001eb245240	chr5_182069042	0.7442	0.18629	1.10806
Zm00001eb245250	chr5_180982339	0.46588	0.09169	5.01304
Zm00001eb245250	chr5_181161765	-1.208	0.15566	5.01304
Zm00001eb245250	chr5_181703479	0.29519	0.0697	5.01304
Zm00001eb245250	chr5_181926191	0.40491	0.11992	5.01304
Zm00001eb245280	chr5_181161801	-0.2007	0.03317	3.94836
Zm00001eb245280	chr5_181284299	-0.16953	0.06973	3.94836
Zm00001eb245280	chr5_181313057	-0.33015	0.04397	3.94836
Zm00001eb245280	chr5_181370219	0.33969	0.03265	3.94836
Zm00001eb245310	chr5_181397989	0.30926	0.03659	2.26825
Zm00001eb245340	chr5_181284961	-0.33481	0.0746	3.63859
Zm00001eb245340	chr5_181423348	-0.42644	0.08869	3.63859
Zm00001eb245340	chr5_181424574	-0.65807	0.06161	3.63859
Zm00001eb245340	chr5_181451043	-0.26207	0.02535	3.63859
Zm00001eb245360	chr5_181547277	-0.47529	0.05415	2.84468
Zm00001eb245370	chr5_181547277	-0.41857	0.04456	3.92165
Zm00001eb245390	chr5_180551963	0.45753	0.12117	3.40299
Zm00001eb245390	chr5_181539261	0.27946	0.05772	3.40299
Zm00001eb245390	chr5_181942253	-0.47971	0.03819	3.40299
Zm00001eb245400	chr5_181632464	-0.48504	0.06858	3.54123
Zm00001eb245400	chr5_181635394	-0.65794	0.06037	3.54123
Zm00001eb245400	chr5_181657600	-0.30313	0.05917	3.54123
Zm00001eb245410	chr5_180557948	-0.29267	0.05669	4.17861
Zm00001eb245410	chr5_181665661	0.15506	0.02128	4.17861
Zm00001eb245410	chr5_181689366	-0.26804	0.01859	4.17861
Zm00001eb245430	chr5_181691715	1.09314	0.10189	1.22649
Zm00001eb245430	chr5_181943224	-2.18596	0.21922	1.22649
Zm00001eb245520	chr5_181846683	-0.95506	0.1263	1.32748
Zm00001eb245520	chr5_182066264	1.66607	0.19284	1.32748
Zm00001eb245520	chr5_183809735	-2.04477	0.38012	1.32748
Zm00001eb245560	chr5_182314360	-0.23184	0.01894	3.39259
Zm00001eb245560	chr5_182326098	-0.18169	0.02211	3.39259
Zm00001eb245560	chr5_182326446	-0.23083	0.02638	3.39259
Zm00001eb245560	chr5_182333411	-0.38343	0.05242	3.39259
Zm00001eb245580	chr5_182411148	0.49924	0.05615	4.026
Zm00001eb245580	chr5_182418200	0.27606	0.02636	4.026
Zm00001eb245590	chr5_182413490	0.62391	0.10107	0.50733
Zm00001eb245590	chr5_182418668	-0.41856	0.07389	0.50733
Zm00001eb245590	chr5_182420622	-0.39802	0.05184	0.50733
Zm00001eb245640	chr5_182536786	2.48206	0.16384	1.10969
Zm00001eb245640	chr5_182546044	-0.90357	0.08536	1.10969
Zm00001eb245650	chr5_181678865	-0.98759	0.39804	3.36777
Zm00001eb245650	chr5_182546047	-0.74827	0.09864	3.36777
Zm00001eb245650	chr5_182546899	0.52662	0.09846	3.36777
Zm00001eb245650	chr5_182603517	0.51037	0.04934	3.36777
Zm00001eb245650	chr5_183499258	-4.6096	0.56932	3.36777
Zm00001eb245650	chr5_183585057	0.96029	0.22361	3.36777
Zm00001eb245670	chr5_182603517	-1.01795	0.05721	4.00727
Zm00001eb245670	chr5_182612187	-3.01242	0.1351	4.00727
Zm00001eb245690	chr5_182664781	0.32551	0.0453	3.24315
Zm00001eb245690	chr5_182674735	-0.31885	0.04728	3.24315
Zm00001eb245690	chr5_182675965	-0.70622	0.04715	3.24315
Zm00001eb245690	chr5_182677979	0.70541	0.07064	3.24315
Zm00001eb245700	chr5_182674727	0.11614	0.04709	2.801
Zm00001eb245700	chr5_182677979	0.89202	0.0634	2.801
Zm00001eb245700	chr5_182678070	-0.35011	0.04008	2.801
Zm00001eb245740	chr5_182952903	0.35489	0.05817	4.33831
Zm00001eb245740	chr5_183092332	-0.73488	0.03762	4.33831
Zm00001eb245760	chr5_182401318	-0.24653	0.07593	2.49449
Zm00001eb245760	chr5_182797573	-0.1203	0.05172	2.49449
Zm00001eb245760	chr5_183093566	1.05426	0.05664	2.49449
Zm00001eb245760	chr5_183095479	-0.32528	0.05858	2.49449
Zm00001eb245760	chr5_183132220	0.58009	0.05366	2.49449
Zm00001eb245810	chr5_183092505	-0.48377	0.05666	1.86844
Zm00001eb245810	chr5_183233949	0.52495	0.04915	1.86844
Zm00001eb245810	chr5_183312995	0.86424	0.05851	1.86844
Zm00001eb245810	chr5_183313605	-0.54932	0.05937	1.86844
Zm00001eb245840	chr5_182799112	0.68022	0.06155	2.00669
Zm00001eb245840	chr5_183164690	1.27169	0.13889	2.00669
Zm00001eb245840	chr5_183598959	0.85777	0.12262	2.00669
Zm00001eb245840	chr5_184082803	-1.84774	0.21867	2.00669
Zm00001eb245910	chr5_181537085	0.16673	0.03843	1.57342
Zm00001eb245910	chr5_182798614	0.45097	0.05754	1.57342
Zm00001eb245910	chr5_183514525	-0.68172	0.09736	1.57342
Zm00001eb245910	chr5_183516802	-0.77625	0.10328	1.57342
Zm00001eb245920	chr5_183448349	-0.26476	0.07555	5.77707
Zm00001eb245920	chr5_183584354	-0.36068	0.09597	5.77707
Zm00001eb245920	chr5_183594371	-0.40267	0.09164	5.77707
Zm00001eb245930	chr5_183589029	-0.32074	0.05014	1.7306
Zm00001eb245930	chr5_183694458	-0.25339	0.03757	1.7306
Zm00001eb245950	chr5_182075348	0.69689	0.10867	6.75844
Zm00001eb245950	chr5_183074766	0.55327	0.11723	6.75844
Zm00001eb245950	chr5_183232440	0.13868	0.03217	6.75844
Zm00001eb245960	chr5_183692507	-2.22936	1.10076	2.45725
Zm00001eb245960	chr5_183809360	-0.98489	0.14711	2.45725
Zm00001eb245970	chr5_183800909	-2.4657	0.70967	2.17752
Zm00001eb246020	chr5_184080475	0.36979	0.081	2.04738
Zm00001eb246020	chr5_184083903	-0.78595	0.08324	2.04738
Zm00001eb246020	chr5_184085389	-0.75749	0.11586	2.04738
Zm00001eb246020	chr5_184105839	0.98234	0.09009	2.04738
Zm00001eb246070	chr5_184246031	-1.42292	0.10797	0.80586
Zm00001eb246070	chr5_184296704	-0.55479	0.05633	0.80586
Zm00001eb246080	chr5_184254569	-0.65183	0.06428	4.61879
Zm00001eb246080	chr5_184258750	0.59423	0.04559	4.61879
Zm00001eb246080	chr5_184369379	-1.06016	0.02677	4.61879
Zm00001eb246080	chr5_185143965	-0.44949	0.09738	4.61879
Zm00001eb246090	chr5_184175713	0.14717	0.04111	9.62116
Zm00001eb246090	chr5_184369345	-0.60924	0.13353	9.62116
Zm00001eb246120	chr5_184375126	-0.45822	0.03678	2.41606
Zm00001eb246120	chr5_184386869	1.30887	0.04595	2.41606
Zm00001eb246120	chr5_185409779	0.8421	0.16822	2.41606
Zm00001eb246150	chr5_184441930	-0.49411	0.05181	4.70865
Zm00001eb246150	chr5_184519147	-0.29065	0.0222	4.70865
Zm00001eb246160	chr5_184517218	0.55567	0.04313	4.5286
Zm00001eb246160	chr5_184518227	0.70283	0.09561	4.5286
Zm00001eb246170	chr5_184529136	0.23532	0.03663	3.25375
Zm00001eb246210	chr5_184617464	-0.71064	0.04186	3.2821
Zm00001eb246220	chr5_184723123	-0.29096	0.05717	4.02799
Zm00001eb246220	chr5_184723304	-0.68318	0.07532	4.02799
Zm00001eb246220	chr5_184724531	0.41901	0.09934	4.02799
Zm00001eb246220	chr5_184726041	0.28967	0.05554	4.02799
Zm00001eb246250	chr5_184643467	0.39615	0.10878	0.0045
Zm00001eb246250	chr5_184906671	1.58087	0.06781	0.0045
Zm00001eb246250	chr5_184910914	0.75874	0.09262	0.0045
Zm00001eb246250	chr5_184919389	-1.88172	0.12679	0.0045
Zm00001eb246270	chr5_184909284	-0.99885	0.08082	0.53553
Zm00001eb246270	chr5_184915868	0.60971	0.13319	0.53553
Zm00001eb246270	chr5_184931266	0.30622	0.04174	0.53553
Zm00001eb246280	chr5_183467882	-4.47573	0.52114	1.65969
Zm00001eb246280	chr5_184911541	-1.72451	0.27086	1.65969
Zm00001eb246280	chr5_184919389	-3.29732	0.13289	1.65969
Zm00001eb246280	chr5_184919589	-0.39258	0.07188	1.65969
Zm00001eb246280	chr5_184927489	1.2291	0.07514	1.65969
Zm00001eb246290	chr5_184922418	0.38424	0.01943	4.25838
Zm00001eb246300	chr5_184386232	0.1027	0.02949	3.77391
Zm00001eb246300	chr5_184931266	-0.41827	0.03004	3.77391
Zm00001eb246300	chr5_184993054	-0.20541	0.0279	3.77391
Zm00001eb246330	chr5_185115993	-0.22572	0.02028	4.94496
Zm00001eb246330	chr5_185117166	0.13971	0.02113	4.94496
Zm00001eb246340	chr5_185245647	0.27171	0.13806	6.62565
Zm00001eb246340	chr5_185310073	0.2808	0.03999	6.62565
Zm00001eb246350	chr5_184082803	-0.68016	0.12309	4.5787
Zm00001eb246350	chr5_185123649	0.436	0.02635	4.5787
Zm00001eb246350	chr5_185123795	0.64082	0.12155	4.5787
Zm00001eb246360	chr5_185114987	0.25776	0.04752	5.39436
Zm00001eb246360	chr5_185126346	-0.79747	0.03698	5.39436
Zm00001eb246360	chr5_185132217	-0.37598	0.04091	5.39436
Zm00001eb246370	chr5_185120241	-1.91083	0.31656	2.38407
Zm00001eb246370	chr5_185247452	1.70793	0.11737	2.38407
Zm00001eb246370	chr5_185249571	-0.96635	0.11834	2.38407
Zm00001eb246370	chr5_185274973	-1.11219	0.30268	2.38407
Zm00001eb246370	chr5_187031372	-2.7266	0.68177	2.38407
Zm00001eb246390	chr5_185248984	-0.19312	0.05947	0.21025
Zm00001eb246390	chr5_185377315	-0.37548	0.06969	0.21025
Zm00001eb246400	chr5_185312342	-0.58717	0.08016	0.489
Zm00001eb246400	chr5_185601110	-0.344	0.04809	0.489
Zm00001eb246420	chr5_185527009	0.07936	0.03238	4.58352
Zm00001eb246430	chr5_184831177	-1.92355	0.36399	2.35835
Zm00001eb246430	chr5_185603433	-4.063	0.07964	2.35835
Zm00001eb246440	chr5_185414447	-0.33094	0.12083	4.3079
Zm00001eb246440	chr5_185601870	-0.88371	0.0814	4.3079
Zm00001eb246440	chr5_185610073	-0.97651	0.16739	4.3079
Zm00001eb246440	chr5_185613039	-0.24366	0.03663	4.3079
Zm00001eb246440	chr5_185827764	-1.35997	0.25348	4.3079
Zm00001eb246450	chr5_185613960	-0.36877	0.02753	2.56792
Zm00001eb246450	chr5_185663087	-0.37433	0.04394	2.56792
Zm00001eb246480	chr5_185747063	1.16183	0.09529	2.06895
Zm00001eb246480	chr5_185794657	-2.00778	0.2908	2.06895
Zm00001eb246520	chr5_185795091	0.60176	0.07907	-1.01613
Zm00001eb246520	chr5_185849141	0.494	0.07851	-1.01613
Zm00001eb246530	chr5_185849876	-0.36689	0.02592	8.12201
Zm00001eb246550	chr5_185903712	0.36758	0.03434	2.69562
Zm00001eb246550	chr5_187130529	-0.83749	0.11286	2.69562
Zm00001eb246580	chr5_185961701	0.78091	0.0353	1.9645
Zm00001eb246580	chr5_185966358	-1.23024	0.03901	1.9645
Zm00001eb246590	chr5_185969018	-1.97259	0.09677	2.4152
Zm00001eb246590	chr5_185969481	-0.78219	0.05559	2.4152
Zm00001eb246590	chr5_186159381	-0.40113	0.05445	2.4152
Zm00001eb246590	chr5_186301809	-1.28953	0.13207	2.4152
Zm00001eb246600	chr5_186159856	-0.24887	0.04319	5.55144
Zm00001eb246620	chr5_186171950	0.58724	0.03591	4.51433
Zm00001eb246620	chr5_186173133	-0.1641	0.0314	4.51433
Zm00001eb246630	chr5_186184960	-0.36202	0.02888	4.74684
Zm00001eb246630	chr5_186185426	0.28445	0.05303	4.74684
Zm00001eb246630	chr5_187508534	-0.15072	0.18881	4.74684
Zm00001eb246650	chr5_184434843	0.14359	0.02834	4.53473
Zm00001eb246650	chr5_186259055	-0.46983	0.02275	4.53473
Zm00001eb246650	chr5_187990692	-0.30989	0.08018	4.53473
Zm00001eb246660	chr5_186258344	-0.43836	0.03694	1.84546
Zm00001eb246660	chr5_186296011	0.43122	0.05697	1.84546
Zm00001eb246660	chr5_187692743	0.51509	0.15434	1.84546
Zm00001eb246670	chr5_186301669	-0.86715	0.12108	-0.23358
Zm00001eb246670	chr5_186307423	0.51308	0.05217	-0.23358
Zm00001eb246700	chr5_186363311	0.42672	0.04918	2.49385
Zm00001eb246700	chr5_186496655	0.78112	0.06833	2.49385
Zm00001eb246700	chr5_186565279	0.54507	0.05057	2.49385
Zm00001eb246700	chr5_186675774	0.49445	0.07724	2.49385
Zm00001eb246710	chr5_186884316	-0.33656	0.05419	4.28727
Zm00001eb246730	chr5_186908752	0.57427	0.03624	3.50317
Zm00001eb246730	chr5_186911817	-0.57272	0.0278	3.50317
Zm00001eb246730	chr5_186952453	-0.6342	0.11104	3.50317
Zm00001eb246730	chr5_187064997	0.31057	0.03212	3.50317
Zm00001eb246730	chr5_187069951	-0.34501	0.07847	3.50317
Zm00001eb246750	chr5_187002932	-0.2263	0.02477	3.06595
Zm00001eb246750	chr5_187015421	-0.5378	0.04476	3.06595
Zm00001eb246750	chr5_187074930	-0.23278	0.02657	3.06595
Zm00001eb246770	chr5_186200257	-1.09884	0.27752	1.46584
Zm00001eb246770	chr5_186957856	0.48006	0.09571	1.46584
Zm00001eb246800	chr5_187133789	-0.25033	0.04284	3.32644
Zm00001eb246800	chr5_187187401	-0.51955	0.02994	3.32644
Zm00001eb246810	chr5_186905777	0.16257	0.05858	6.00114
Zm00001eb246810	chr5_187226024	-1.16401	0.18497	6.00114
Zm00001eb246810	chr5_187236110	-1.59658	0.05426	6.00114
Zm00001eb246810	chr5_187246163	-0.81356	0.12889	6.00114
Zm00001eb246820	chr5_187245731	0.21278	0.0419	6.4968
Zm00001eb246850	chr5_187076148	-0.21377	0.06673	2.49592
Zm00001eb246850	chr5_187364081	0.54861	0.06044	2.49592
Zm00001eb246850	chr5_187365746	0.56533	0.09275	2.49592
Zm00001eb246850	chr5_187377942	-0.30132	0.05208	2.49592
Zm00001eb246870	chr5_187377022	-0.68822	0.04949	4.78965
Zm00001eb246870	chr5_187378779	-1.99332	0.08687	4.78965
Zm00001eb246940	chr5_187573516	-1.04358	0.11968	2.42127
Zm00001eb246940	chr5_187575006	0.39687	0.05217	2.42127
Zm00001eb246940	chr5_187589721	0.45078	0.03808	2.42127
Zm00001eb246990	chr5_187754535	-0.08971	0.01334	5.23753
Zm00001eb247000	chr5_187756232	-0.57551	0.08121	6.48055
Zm00001eb247040	chr5_187802582	-0.6621	0.10473	5.19531
Zm00001eb247060	chr5_187877671	-0.28015	0.05517	2.86253
Zm00001eb247060	chr5_187946892	0.54754	0.10201	2.86253
Zm00001eb247060	chr5_187953423	0.45095	0.03572	2.86253
Zm00001eb247070	chr5_187950954	-0.13675	0.03123	3.85506
Zm00001eb247070	chr5_187954631	0.55227	0.05317	3.85506
Zm00001eb247070	chr5_188207918	-0.23837	0.07428	3.85506
Zm00001eb247120	chr5_188074263	1.04663	0.06593	-0.63848
Zm00001eb247120	chr5_188158353	0.66451	0.0836	-0.63848
Zm00001eb247150	chr5_188157699	-0.55061	0.12969	3.71401
Zm00001eb247150	chr5_188170575	-1.42106	0.12627	3.71401
Zm00001eb247150	chr5_188417216	-0.77931	0.14504	3.71401
Zm00001eb247180	chr5_188237016	0.7236	0.0383	3.88666
Zm00001eb247180	chr5_188394067	1.20107	0.18037	3.88666
Zm00001eb247210	chr5_189078100	-0.50368	0.05646	1.74636
Zm00001eb247310	chr5_188842893	1.05671	0.12828	2.95814
Zm00001eb247320	chr5_187128350	-1.69483	0.28906	4.4153
Zm00001eb247320	chr5_189090847	-0.85262	0.10509	4.4153
Zm00001eb247320	chr5_189157953	-0.67025	0.10772	4.4153
Zm00001eb247350	chr5_189133731	-0.23033	0.0374	3.53469
Zm00001eb247350	chr5_189135549	0.36657	0.05573	3.53469
Zm00001eb247430	chr5_189353958	-1.61452	0.11327	3.24418
Zm00001eb247430	chr5_189364670	1.00297	0.12464	3.24418
Zm00001eb247460	chr5_189457010	-0.18721	0.04357	4.0532
Zm00001eb247460	chr5_189480841	-0.52724	0.02516	4.0532
Zm00001eb247460	chr5_189563564	0.27891	0.04124	4.0532
Zm00001eb247500	chr5_188936712	-0.68946	0.07804	4.08684
Zm00001eb247500	chr5_189312275	-1.34362	0.09987	4.08684
Zm00001eb247500	chr5_189409461	-0.19451	0.02966	4.08684
Zm00001eb247500	chr5_189744221	1.12207	0.10265	4.08684
Zm00001eb247500	chr5_190619720	0.38766	0.06235	4.08684
Zm00001eb247500	chr5_191634365	0.57526	0.08743	4.08684
Zm00001eb247510	chr5_189715047	-0.23153	0.06943	4.32861
Zm00001eb247510	chr5_189841423	-0.21187	0.04263	4.32861
Zm00001eb247540	chr5_190040277	0.99257	0.08295	1.5467
Zm00001eb247540	chr5_190162700	-0.57373	0.08453	1.5467
Zm00001eb247580	chr5_190022589	1.70819	0.18578	-0.00411
Zm00001eb247580	chr5_190278691	-2.51754	0.33503	-0.00411
Zm00001eb247590	chr5_190282242	0.62679	0.05944	4.51437
Zm00001eb247610	chr5_190442566	-0.89131	0.10739	3.62108
Zm00001eb247630	chr5_190493427	-1.01478	0.11541	4.79293
Zm00001eb247630	chr5_190639460	-1.3083	0.34829	4.79293
Zm00001eb247660	chr5_190560579	-0.88828	0.15903	3.10887
Zm00001eb247660	chr5_190562648	-1.38055	0.1687	3.10887
Zm00001eb247670	chr5_190597033	0.66872	0.11128	-0.68289
Zm00001eb247690	chr5_190549649	-0.76932	0.11059	3.22844
Zm00001eb247690	chr5_190634162	-0.67058	0.04685	3.22844
Zm00001eb247690	chr5_191949961	-2.10866	0.34137	3.22844
Zm00001eb247710	chr5_190638986	1.368	0.14265	0.85626
Zm00001eb247710	chr5_190640335	-0.78653	0.07376	0.85626
Zm00001eb247710	chr5_190640406	0.77928	0.12927	0.85626
Zm00001eb247720	chr5_190715864	0.35092	0.07814	2.32282
Zm00001eb247720	chr5_192534077	-1.3829	0.25469	2.32282
Zm00001eb247760	chr5_190757419	1.64263	0.44499	-1.38989
Zm00001eb247760	chr5_190777420	1.78844	0.19102	-1.38989
Zm00001eb247760	chr5_190829366	0.8563	0.16472	-1.38989
Zm00001eb247800	chr5_190991799	1.00163	0.06733	0.01079
Zm00001eb247800	chr5_191009208	-0.36871	0.0658	0.01079
Zm00001eb247800	chr5_191314333	-1.34229	0.20034	0.01079
Zm00001eb247840	chr5_191050256	0.38052	0.02273	1.53469
Zm00001eb247860	chr5_191076753	-0.42824	0.05713	3.98895
Zm00001eb247860	chr5_191217251	-0.79435	0.14463	3.98895
Zm00001eb247890	chr5_189267787	0.64813	0.11002	4.24307
Zm00001eb247890	chr5_190153778	-0.80951	0.13121	4.24307
Zm00001eb247890	chr5_191190777	1.37429	0.02757	4.24307
Zm00001eb248020	chr5_191566459	-0.47111	0.08783	1.06665
Zm00001eb248060	chr5_191709550	1.07133	0.09838	-0.62824
Zm00001eb248060	chr5_193623598	-0.9465	0.18069	-0.62824
Zm00001eb248070	chr5_191203908	-0.37188	0.05642	3.38978
Zm00001eb248070	chr5_191754483	-0.32855	0.02805	3.38978
Zm00001eb248080	chr5_190015406	0.38077	0.06227	0.25253
Zm00001eb248080	chr5_191851480	-1.11503	0.06982	0.25253
Zm00001eb248080	chr5_191857301	-0.53018	0.08313	0.25253
Zm00001eb248080	chr5_193672230	-1.43333	0.26844	0.25253
Zm00001eb248150	chr5_192154787	0.29783	0.0362	6.09163
Zm00001eb248150	chr5_192187772	-0.15306	0.03352	6.09163
Zm00001eb248160	chr5_192183224	0.25072	0.07236	0.01576
Zm00001eb248170	chr5_191944490	0.96823	0.13797	4.20444
Zm00001eb248170	chr5_192116460	1.42535	0.18794	4.20444
Zm00001eb248170	chr5_192189460	-0.83854	0.08015	4.20444
Zm00001eb248170	chr5_192217361	0.68772	0.05571	4.20444
Zm00001eb248170	chr5_192313784	-1.32323	0.14935	4.20444
Zm00001eb248170	chr5_192683879	0.41722	0.08556	4.20444
Zm00001eb248200	chr5_190831044	-2.47876	0.18546	4.51655
Zm00001eb248200	chr5_190834093	1.14661	0.12191	4.51655
Zm00001eb248200	chr5_192150503	0.32718	0.056	4.51655
Zm00001eb248200	chr5_192215800	0.37649	0.04173	4.51655
Zm00001eb248200	chr5_192313692	-1.30303	0.07568	4.51655
Zm00001eb248200	chr5_192409343	-0.64043	0.08723	4.51655
Zm00001eb248200	chr5_192481999	-0.53548	0.03182	4.51655
Zm00001eb248210	chr5_192099003	-6.30963	0.21143	4.58429
Zm00001eb248210	chr5_192215608	-0.54956	0.05736	4.58429
Zm00001eb248210	chr5_192297856	-1.88897	0.09098	4.58429
Zm00001eb248210	chr5_192491082	-1.08237	0.05825	4.58429
Zm00001eb248220	chr5_190841001	-0.99286	0.19825	4.91633
Zm00001eb248220	chr5_191704669	-0.37927	0.13052	4.91633
Zm00001eb248220	chr5_192172972	0.09301	0.04732	4.91633
Zm00001eb248220	chr5_192441302	0.14088	0.04345	4.91633
Zm00001eb248220	chr5_192529747	-6.45142	1.55347	4.91633
Zm00001eb248220	chr5_192639215	0.60064	0.22106	4.91633
Zm00001eb248220	chr5_192750219	0.1171	0.09991	4.91633
Zm00001eb248220	chr5_193456214	-0.76061	0.18516	4.91633
Zm00001eb248220	chr5_194001957	-0.92048	0.21886	4.91633
Zm00001eb248240	chr5_192383960	-0.56483	0.08623	6.13065
Zm00001eb248250	chr5_192308319	-1.2262	0.18124	-0.63436
Zm00001eb248250	chr5_192498679	2.64593	0.06561	-0.63436
Zm00001eb248250	chr5_192502465	-1.76032	0.14442	-0.63436
Zm00001eb248280	chr5_191020463	0.16413	0.03904	2.41173
Zm00001eb248280	chr5_192518865	1.48571	0.086	2.41173
Zm00001eb248280	chr5_192520053	-0.23481	0.05741	2.41173
Zm00001eb248280	chr5_192520375	-0.41	0.03319	2.41173
Zm00001eb248280	chr5_192525973	0.39878	0.04204	2.41173
Zm00001eb248290	chr5_192524004	-0.40332	0.03369	3.92487
Zm00001eb248290	chr5_192529331	1.48883	0.05236	3.92487
Zm00001eb248300	chr5_192641063	0.49911	0.09102	-0.83953
Zm00001eb248300	chr5_193455687	1.2612	0.22536	-0.83953
Zm00001eb248330	chr5_192641096	0.14784	0.02182	3.21626
Zm00001eb248330	chr5_192645222	0.20671	0.01762	3.21626
Zm00001eb248330	chr5_192682387	0.29635	0.04601	3.21626
Zm00001eb248350	chr5_192697268	0.45187	0.03341	1.27749
Zm00001eb248360	chr5_192695326	0.18541	0.03556	5.99221
Zm00001eb248360	chr5_192700821	0.05487	0.0399	5.99221
Zm00001eb248440	chr5_192750970	1.68544	0.07385	2.43134
Zm00001eb248440	chr5_192753927	0.46483	0.05503	2.43134
Zm00001eb248450	chr5_192794712	-0.49714	0.06295	4.96058
Zm00001eb248460	chr5_192836909	-0.53094	0.09362	0.57034
Zm00001eb248510	chr5_192878983	0.58675	0.09224	-0.58814
Zm00001eb248510	chr5_192878986	0.90305	0.19413	-0.58814
Zm00001eb248520	chr5_192879851	0.45082	0.06637	5.0198
Zm00001eb248520	chr5_192892051	-1.40344	0.06019	5.0198
Zm00001eb248520	chr5_192893881	0.77111	0.10485	5.0198
Zm00001eb248580	chr5_192964938	-0.27485	0.02384	2.9096
Zm00001eb248630	chr5_193305627	0.46413	0.08907	4.4171
Zm00001eb248630	chr5_193305737	-0.43173	0.0371	4.4171
Zm00001eb248630	chr5_194248058	-0.20271	0.03473	4.4171
Zm00001eb248650	chr5_192899490	-0.11697	0.03445	3.93546
Zm00001eb248650	chr5_193391521	0.11728	0.02312	3.93546
Zm00001eb248650	chr5_193686556	-0.1364	0.03456	3.93546
Zm00001eb248670	chr5_192537186	-0.57207	0.12002	5.23192
Zm00001eb248670	chr5_193459320	-0.17217	0.03101	5.23192
Zm00001eb248670	chr5_193923918	-0.66962	0.15169	5.23192
Zm00001eb248670	chr5_194980157	-1.4485	0.20005	5.23192
Zm00001eb248690	chr5_193592770	-0.52284	0.07198	1.97485
Zm00001eb248690	chr5_193686671	-1.0023	0.07221	1.97485
Zm00001eb248690	chr5_193855069	-0.86454	0.07137	1.97485
Zm00001eb248700	chr5_191852715	-0.08497	0.02504	5.71209
Zm00001eb248700	chr5_193350506	-0.0958	0.02241	5.71209
Zm00001eb248700	chr5_193841975	0.25734	0.02723	5.71209
Zm00001eb248700	chr5_193860233	-0.65832	0.0222	5.71209
Zm00001eb248700	chr5_194566612	-0.12384	0.02227	5.71209
Zm00001eb248730	chr5_193906904	-0.47604	0.08399	5.16487
Zm00001eb248750	chr5_193648533	1.05942	0.34345	1.65269
Zm00001eb248750	chr5_193649627	-1.53297	0.35132	1.65269
Zm00001eb248750	chr5_193921639	-2.30793	0.20297	1.65269
Zm00001eb248750	chr5_193936763	1.03802	0.12537	1.65269
Zm00001eb248750	chr5_193960760	-0.46706	0.07712	1.65269
Zm00001eb248750	chr5_193980210	-3.3055	0.25529	1.65269
Zm00001eb248750	chr5_193980270	-1.51329	0.14322	1.65269
Zm00001eb248780	chr5_194054338	-0.40259	0.05902	1.4039
Zm00001eb248840	chr5_194260535	0.6208	0.13605	3.61935
Zm00001eb248840	chr5_194317310	-0.38117	0.05369	3.61935
Zm00001eb248840	chr5_194336632	1.01087	0.06697	3.61935
Zm00001eb248840	chr5_194336721	1.23596	0.06979	3.61935
Zm00001eb248840	chr5_194336921	0.77999	0.06858	3.61935
Zm00001eb248840	chr5_194339639	0.6264	0.09301	3.61935
Zm00001eb248920	chr5_194616067	-1.37484	0.12103	1.95376
Zm00001eb248920	chr5_194994708	-0.54086	0.10095	1.95376
Zm00001eb248950	chr5_194694976	-0.52701	0.07961	6.69122
Zm00001eb248950	chr5_194744179	-0.38547	0.03987	6.69122
Zm00001eb249040	chr5_194621935	1.91497	0.06961	1.4315
Zm00001eb249060	chr5_193133216	-1.14384	0.28408	6.40865
Zm00001eb249060	chr5_194827379	-1.30113	0.08587	6.40865
Zm00001eb249090	chr5_194373261	-1.42418	0.50386	1.10017
Zm00001eb249090	chr5_194745534	0.52807	0.10995	1.10017
Zm00001eb249090	chr5_194853225	-1.17441	0.20203	1.10017
Zm00001eb249090	chr5_194860126	-1.69394	0.13091	1.10017
Zm00001eb249100	chr5_194860516	-0.43521	0.05236	1.13596
Zm00001eb249100	chr5_194887892	-0.4993	0.0527	1.13596
Zm00001eb249130	chr5_194928616	-0.14901	0.02867	2.90447
Zm00001eb249130	chr5_195071700	0.43319	0.03944	2.90447
Zm00001eb249130	chr5_195075550	-0.46785	0.07724	2.90447
Zm00001eb249140	chr5_195066333	-3.0358	0.41567	-0.74893
Zm00001eb249140	chr5_195074189	-2.38477	0.36089	-0.74893
Zm00001eb249150	chr5_193370495	-1.0629	0.23682	5.21879
Zm00001eb249150	chr5_193939049	-1.82379	0.47116	5.21879
Zm00001eb249150	chr5_194644082	-1.13992	0.31081	5.21879
Zm00001eb249150	chr5_195079512	-0.63164	0.0508	5.21879
Zm00001eb249150	chr5_195081537	1.03875	0.13367	5.21879
Zm00001eb249150	chr5_195551229	-0.49863	0.07057	5.21879
Zm00001eb249160	chr5_195084196	-0.51026	0.03473	7.85154
Zm00001eb249220	chr5_195417005	-0.40463	0.03713	4.07218
Zm00001eb249220	chr5_195420469	0.27005	0.02493	4.07218
Zm00001eb249220	chr5_195423819	0.42388	0.08117	4.07218
Zm00001eb249230	chr5_195419786	-0.62659	0.0934	0.58914
Zm00001eb249230	chr5_195457322	-0.71375	0.12575	0.58914
Zm00001eb249240	chr5_195395349	0.31866	0.03149	3.3662
Zm00001eb249240	chr5_195451254	-0.15573	0.03499	3.3662
Zm00001eb249240	chr5_195468628	-0.21656	0.03748	3.3662
Zm00001eb249250	chr5_195003596	0.56419	0.18086	0.9689
Zm00001eb249250	chr5_195423455	0.84635	0.06166	0.9689
Zm00001eb249250	chr5_195453227	1.05031	0.04962	0.9689
Zm00001eb249250	chr5_195465013	-0.77418	0.21267	0.9689
Zm00001eb249260	chr5_195451284	-0.41307	0.04173	1.24587
Zm00001eb249260	chr5_195457110	1.59749	0.08456	1.24587
Zm00001eb249260	chr5_195464590	-0.70352	0.04801	1.24587
Zm00001eb249330	chr5_195722183	0.61027	0.05759	5.39191
Zm00001eb249340	chr5_195801150	0.28575	0.02187	3.34426
Zm00001eb249340	chr5_195801512	-0.37082	0.09382	3.34426
Zm00001eb249350	chr5_193836915	0.4105	0.07125	3.94126
Zm00001eb249350	chr5_195805334	0.42295	0.03666	3.94126
Zm00001eb249360	chr5_195819346	-0.52632	0.11846	4.44031
Zm00001eb249360	chr5_195913521	-1.06148	0.05236	4.44031
Zm00001eb249360	chr5_195923662	-0.64225	0.1364	4.44031
Zm00001eb249360	chr5_195959016	-0.72636	0.11392	4.44031
Zm00001eb249380	chr5_195920960	-0.53603	0.06598	3.90812
Zm00001eb249380	chr5_195922844	-0.2075	0.02647	3.90812
Zm00001eb249390	chr5_195956958	-0.47651	0.06782	-0.10205
Zm00001eb249390	chr5_195957451	0.57278	0.0788	-0.10205
Zm00001eb249420	chr5_194528455	1.49655	0.17461	2.05785
Zm00001eb249420	chr5_195990641	-0.53052	0.04934	2.05785
Zm00001eb249420	chr5_195993411	1.64658	0.17409	2.05785
Zm00001eb249430	chr5_194951778	-0.92311	0.17584	3.62667
Zm00001eb249430	chr5_195270989	-3.07314	0.25786	3.62667
Zm00001eb249430	chr5_195963118	0.31835	0.05503	3.62667
Zm00001eb249430	chr5_197084292	-1.45867	0.20044	3.62667
Zm00001eb249430	chr5_197566231	-1.07571	0.21621	3.62667
Zm00001eb249430	chr5_197971066	-1.56088	0.27755	3.62667
Zm00001eb249490	chr5_196233201	-0.60639	0.11457	3.61965
Zm00001eb249490	chr5_196237994	0.72264	0.07595	3.61965
Zm00001eb249490	chr5_196238961	0.6062	0.06167	3.61965
Zm00001eb249570	chr5_196393776	-0.23834	0.03721	2.00241
Zm00001eb249570	chr5_196470254	-0.50889	0.02779	2.00241
Zm00001eb249680	chr5_196610917	-0.32611	0.04529	3.35709
Zm00001eb249680	chr5_196614758	-1.05625	0.0276	3.35709
Zm00001eb249680	chr5_197646082	-0.32383	0.05329	3.35709
Zm00001eb249690	chr5_196691748	-0.50458	0.06728	3.63955
Zm00001eb249700	chr5_196691210	-0.52616	0.05465	0.95499
Zm00001eb249700	chr5_196697282	-0.82093	0.04379	0.95499
Zm00001eb249730	chr5_196685027	0.1341	0.03979	3.58233
Zm00001eb249730	chr5_196755428	0.25747	0.05201	3.58233
Zm00001eb249730	chr5_196796881	0.8503	0.06079	3.58233
Zm00001eb249730	chr5_197535942	0.31581	0.06824	3.58233
Zm00001eb249750	chr5_196778737	2.13217	0.20709	-3.3026
Zm00001eb249750	chr5_196829044	-2.7304	0.51904	-3.3026
Zm00001eb249750	chr5_196843409	2.98341	0.2435	-3.3026
Zm00001eb249750	chr5_197122735	2.54824	0.10513	-3.3026
Zm00001eb249750	chr5_197836990	2.21958	0.09278	-3.3026
Zm00001eb249830	chr5_195650049	-0.69895	0.16413	2.38707
Zm00001eb249830	chr5_197121968	0.85956	0.03906	2.38707
Zm00001eb249840	chr5_196715098	-0.84055	0.15438	0.01323
Zm00001eb249840	chr5_197011289	1.41887	0.04916	0.01323
Zm00001eb249840	chr5_197028581	-0.41163	0.06042	0.01323
Zm00001eb249850	chr5_197325860	1.10887	0.11604	1.04871
Zm00001eb249900	chr5_197531146	-0.5763	0.0476	6.33038
Zm00001eb249900	chr5_197567032	0.65529	0.05745	6.33038
Zm00001eb249910	chr5_197237448	0.58112	0.04217	2.68232
Zm00001eb249910	chr5_197481196	-0.1642	0.02487	2.68232
Zm00001eb249910	chr5_197676126	0.17496	0.02638	2.68232
Zm00001eb249940	chr5_196586200	-0.9062	0.17244	5.9633
Zm00001eb249940	chr5_197671887	-0.62856	0.07195	5.9633
Zm00001eb249940	chr5_197838410	0.63405	0.06897	5.9633
Zm00001eb249940	chr5_198437864	-0.58966	0.07662	5.9633
Zm00001eb249950	chr5_197676117	0.68862	0.04411	3.87935
Zm00001eb249950	chr5_197828178	-0.19836	0.02893	3.87935
Zm00001eb249970	chr5_197830844	-0.46965	0.03233	3.94574
Zm00001eb249970	chr5_197832329	-0.57552	0.05277	3.94574
Zm00001eb249970	chr5_197834223	-0.20625	0.03486	3.94574
Zm00001eb249970	chr5_197836912	-0.39009	0.03536	3.94574
Zm00001eb249970	chr5_197837110	-0.34916	0.04258	3.94574
Zm00001eb250030	chr5_196696895	-0.4504	0.08737	-0.0427
Zm00001eb250030	chr5_196747423	1.31599	0.10397	-0.0427
Zm00001eb250030	chr5_197833588	-1.50691	0.13856	-0.0427
Zm00001eb250030	chr5_197903631	-0.69842	0.13477	-0.0427
Zm00001eb250050	chr5_196869845	-0.88669	0.10736	0.97852
Zm00001eb250050	chr5_197910836	-1.25585	0.13787	0.97852
Zm00001eb250050	chr5_197911406	-0.83627	0.06615	0.97852
Zm00001eb250050	chr5_197911550	-2.14009	0.09174	0.97852
Zm00001eb250070	chr5_198015513	-0.91013	0.13768	3.14944
Zm00001eb250070	chr5_198099957	-1.84273	0.12997	3.14944
Zm00001eb250070	chr5_198106655	-0.99838	0.06385	3.14944
Zm00001eb250080	chr5_198097191	-0.74996	0.06834	1.18697
Zm00001eb250100	chr5_198098498	-0.47002	0.05016	2.60041
Zm00001eb250100	chr5_198104253	-0.28816	0.04335	2.60041
Zm00001eb250120	chr5_196793257	-2.05	0.39629	3.58651
Zm00001eb250120	chr5_198255890	-1.12748	0.15551	3.58651
Zm00001eb250120	chr5_198277607	1.88176	0.14085	3.58651
Zm00001eb250120	chr5_198279663	-2.00861	0.33521	3.58651
Zm00001eb250140	chr5_198233482	0.55159	0.14946	2.38078
Zm00001eb250140	chr5_198277251	-0.29288	0.05202	2.38078
Zm00001eb250140	chr5_198285891	0.15355	0.03941	2.38078
Zm00001eb250140	chr5_198778213	0.43438	0.06277	2.38078
Zm00001eb250180	chr5_196497456	-1.31052	0.25924	-0.18704
Zm00001eb250180	chr5_198433675	-0.64415	0.08202	-0.18704
Zm00001eb250180	chr5_198939541	1.01532	0.1907	-0.18704
Zm00001eb250190	chr5_198356450	-0.58682	0.06661	2.77382
Zm00001eb250190	chr5_198356954	0.3546	0.0804	2.77382
Zm00001eb250190	chr5_198433091	-0.4318	0.05148	2.77382
Zm00001eb250210	chr5_198284933	-0.36626	0.065	6.41753
Zm00001eb250210	chr5_198436755	-0.92231	0.05375	6.41753
Zm00001eb250210	chr5_198481182	-0.26708	0.0788	6.41753
Zm00001eb250210	chr5_198481946	-0.37986	0.05458	6.41753
Zm00001eb250220	chr5_198434232	-0.24666	0.046	0.13301
Zm00001eb250220	chr5_198483410	1.10743	0.08964	0.13301
Zm00001eb250220	chr5_198488047	-0.36444	0.04622	0.13301
Zm00001eb250240	chr5_198507663	0.41776	0.07382	3.29284
Zm00001eb250240	chr5_198510867	-0.62	0.04063	3.29284
Zm00001eb250300	chr5_198691729	-0.85918	0.04219	3.88842
Zm00001eb250300	chr5_198804042	0.20451	0.0281	3.88842
Zm00001eb250310	chr5_198648562	-0.0475	0.02487	4.48404
Zm00001eb250310	chr5_198651399	-0.09627	0.04553	4.48404
Zm00001eb250310	chr5_198672932	0.16319	0.04673	4.48404
Zm00001eb250310	chr5_198728695	-0.27579	0.10552	4.48404
Zm00001eb250330	chr5_198651336	-0.16773	0.02833	4.27902
Zm00001eb250330	chr5_198655002	-0.38942	0.02503	4.27902
Zm00001eb250330	chr5_198841008	-0.56029	0.05687	4.27902
Zm00001eb250370	chr5_198996690	1.28303	0.1034	1.12565
Zm00001eb250370	chr5_198998282	-0.67171	0.11607	1.12565
Zm00001eb250370	chr5_198998792	-0.79034	0.10121	1.12565
Zm00001eb250370	chr5_199143920	-0.28477	0.07149	1.12565
Zm00001eb250380	chr5_199057868	-0.18574	0.02677	3.05453
Zm00001eb250380	chr5_199098096	-0.1507	0.03507	3.05453
Zm00001eb250390	chr5_199061864	0.30177	0.05515	2.33565
Zm00001eb250390	chr5_199100048	-0.5991	0.07722	2.33565
Zm00001eb250480	chr5_203414368	-0.17626	0.01718	4.88181
Zm00001eb250480	chr5_204305124	-0.08244	0.01822	4.88181
Zm00001eb250570	chr5_202284213	-2.0894	0.75565	1.51883
Zm00001eb250570	chr5_203767804	-1.11016	0.09151	1.51883
Zm00001eb250570	chr5_203926593	-0.71075	0.10319	1.51883
Zm00001eb250570	chr5_204327039	-2.12925	0.57534	1.51883
Zm00001eb250570	chr5_204496041	-1.58295	0.25106	1.51883
Zm00001eb250580	chr5_203924409	0.31947	0.02243	3.85224
Zm00001eb250610	chr5_202367927	-3.36947	0.20848	2.30161
Zm00001eb250610	chr5_203023110	3.19192	0.23236	2.30161
Zm00001eb250610	chr5_204023126	0.27805	0.02946	2.30161
Zm00001eb250610	chr5_204059045	0.25845	0.02909	2.30161
Zm00001eb250610	chr5_204075714	-0.55122	0.06214	2.30161
Zm00001eb250640	chr5_204072110	0.97501	0.10667	0.00378
Zm00001eb250640	chr5_204074850	0.44227	0.05258	0.00378
Zm00001eb250640	chr5_204078130	0.47608	0.05202	0.00378
Zm00001eb250640	chr5_204412701	0.43604	0.054	0.00378
Zm00001eb250660	chr5_204155782	1.14618	0.10091	-0.27501
Zm00001eb250670	chr5_204168613	-0.97304	0.03552	3.41996
Zm00001eb250670	chr5_204171032	-0.49721	0.05903	3.41996
Zm00001eb250670	chr5_204720301	-0.61966	0.16992	3.41996
Zm00001eb250670	chr5_204721535	-6.30239	0.24468	3.41996
Zm00001eb250670	chr5_204741095	0.7126	0.08962	3.41996
Zm00001eb250700	chr5_204313946	-0.69734	0.11951	0.3909
Zm00001eb250700	chr5_204408298	0.69422	0.15091	0.3909
Zm00001eb250700	chr5_204413029	1.07498	0.11334	0.3909
Zm00001eb250760	chr5_204581872	0.25358	0.0555	-0.92557
Zm00001eb250760	chr5_204589282	-0.91906	0.17953	-0.92557
Zm00001eb250770	chr5_204659457	-0.58225	0.10629	-0.49129
Zm00001eb250770	chr5_204665016	0.52941	0.08795	-0.49129
Zm00001eb250780	chr5_204693305	0.75559	0.26389	1.88662
Zm00001eb250780	chr5_204693782	-0.2815	0.05438	1.88662
Zm00001eb250780	chr5_204745190	0.23605	0.05463	1.88662
Zm00001eb250790	chr5_204693770	0.33314	0.0443	6.00447
Zm00001eb250790	chr5_204706939	0.29438	0.06176	6.00447
Zm00001eb250800	chr5_205613092	0.39297	0.12361	-0.15184
Zm00001eb250810	chr5_204769067	-0.4046	0.04526	1.53467
Zm00001eb250830	chr5_205007866	2.6688	0.11638	3.14861
Zm00001eb250830	chr5_205113246	1.84883	0.37879	3.14861
Zm00001eb250830	chr5_205961865	0.54625	0.11536	3.14861
Zm00001eb250830	chr5_206752020	-6.25325	0.43377	3.14861
Zm00001eb250910	chr5_204213522	-1.80136	0.22328	3.18228
Zm00001eb250910	chr5_205509867	-0.62481	0.0281	3.18228
Zm00001eb250910	chr5_205618164	0.29927	0.0426	3.18228
Zm00001eb250910	chr5_207267026	-0.13553	0.02754	3.18228
Zm00001eb250940	chr5_205600321	-1.28364	0.22812	-0.96926
Zm00001eb250940	chr5_205610494	1.64019	0.0924	-0.96926
Zm00001eb251010	chr5_205713749	-0.49232	0.03863	2.12296
Zm00001eb251030	chr5_205774618	0.25724	0.04631	0.75788
Zm00001eb251030	chr5_205796988	0.48877	0.04595	0.75788
Zm00001eb251050	chr5_205866237	-0.108	0.02961	3.13494
Zm00001eb251050	chr5_205904261	0.49363	0.04111	3.13494
Zm00001eb251060	chr5_205906333	0.24301	0.02445	2.89384
Zm00001eb251060	chr5_205956596	0.4843	0.03828	2.89384
Zm00001eb251060	chr5_205957128	-1.37456	0.0762	2.89384
Zm00001eb251070	chr5_204664225	-0.75795	0.1216	-0.13638
Zm00001eb251070	chr5_205774004	-0.43187	0.04897	-0.13638
Zm00001eb251070	chr5_205961865	-0.60764	0.05231	-0.13638
Zm00001eb251090	chr5_205983547	-0.51965	0.11426	3.483
Zm00001eb251090	chr5_206119275	0.45189	0.04575	3.483
Zm00001eb251090	chr5_206941224	0.43886	0.08811	3.483
Zm00001eb251100	chr5_206023969	-0.18565	0.01873	4.4218
Zm00001eb251160	chr5_206133972	0.75218	0.04956	1.31452
Zm00001eb251160	chr5_206193458	0.66448	0.09682	1.31452
Zm00001eb251160	chr5_206237807	0.70036	0.05263	1.31452
Zm00001eb251170	chr5_206231753	0.76001	0.10842	-0.43422
Zm00001eb251170	chr5_206243131	1.62811	0.29329	-0.43422
Zm00001eb251170	chr5_206245524	2.35647	0.14948	-0.43422
Zm00001eb251190	chr5_206468661	-0.40885	0.02807	4.7246
Zm00001eb251210	chr5_206722363	0.65836	0.05166	-0.88215
Zm00001eb251210	chr5_206724266	0.5352	0.08999	-0.88215
Zm00001eb251210	chr5_206734018	-0.31184	0.05001	-0.88215
Zm00001eb251220	chr5_206725673	0.99466	0.15438	0.45659
Zm00001eb251220	chr5_206750977	-0.69234	0.07675	0.45659
Zm00001eb251220	chr5_206754306	0.54344	0.08577	0.45659
Zm00001eb251230	chr5_206725673	0.99466	0.15438	0.45659
Zm00001eb251230	chr5_206750977	-0.69234	0.07675	0.45659
Zm00001eb251230	chr5_206754306	0.54344	0.08577	0.45659
Zm00001eb251280	chr5_205929949	-0.55039	0.1383	3.9092
Zm00001eb251280	chr5_206248399	-5.01866	0.51825	3.9092
Zm00001eb251280	chr5_206535933	-1.61911	0.30228	3.9092
Zm00001eb251280	chr5_206666292	-0.53981	0.30694	3.9092
Zm00001eb251280	chr5_206827203	-1.26594	0.04658	3.9092
Zm00001eb251280	chr5_206914407	-6.02883	0.17565	3.9092
Zm00001eb251280	chr5_207043741	1.95138	0.13422	3.9092
Zm00001eb251280	chr5_207397278	1.16028	0.1598	3.9092
Zm00001eb251280	chr5_208743055	-0.90281	0.17025	3.9092
Zm00001eb251290	chr5_206936047	1.36007	0.1003	0.42308
Zm00001eb251290	chr5_207042793	0.98776	0.19225	0.42308
Zm00001eb251300	chr5_206974440	0.87472	0.08586	1.64107
Zm00001eb251300	chr5_208334956	-0.89293	0.23686	1.64107
Zm00001eb251300	chr5_208608929	-1.07024	0.22115	1.64107
Zm00001eb251310	chr5_206856649	0.59901	0.06357	2.71738
Zm00001eb251310	chr5_206993195	-0.86126	0.07065	2.71738
Zm00001eb251320	chr5_206811566	-0.44023	0.0861	1.28088
Zm00001eb251320	chr5_206968647	-0.76727	0.07144	1.28088
Zm00001eb251380	chr5_207184910	0.51059	0.08691	-0.53449
Zm00001eb251380	chr5_207185216	0.82993	0.09757	-0.53449
Zm00001eb251380	chr5_207186816	1.03335	0.09581	-0.53449
Zm00001eb251400	chr5_207314747	-0.25525	0.04004	2.09192
Zm00001eb251400	chr5_207440932	-0.35725	0.04875	2.09192
Zm00001eb251400	chr5_207531522	-0.4385	0.04744	2.09192
Zm00001eb251410	chr5_207318711	-0.1917	0.01795	4.98937
Zm00001eb251410	chr5_207319888	-0.27671	0.03078	4.98937
Zm00001eb251410	chr5_207320675	-0.09635	0.03239	4.98937
Zm00001eb251420	chr5_207266819	-0.39904	0.10434	2.61295
Zm00001eb251420	chr5_207332530	0.5511	0.07175	2.61295
Zm00001eb251420	chr5_207334115	-0.73414	0.08017	2.61295
Zm00001eb251480	chr5_207332530	0.68197	0.07286	-0.85057
Zm00001eb251480	chr5_207369754	-0.4785	0.08406	-0.85057
Zm00001eb251490	chr5_207369090	-0.32259	0.08368	0.97937
Zm00001eb251500	chr5_207192343	-0.22182	0.03138	3.76468
Zm00001eb251500	chr5_207320372	-0.13106	0.02865	3.76468
Zm00001eb251500	chr5_207384134	-0.46661	0.03469	3.76468
Zm00001eb251500	chr5_207739203	0.42594	0.09204	3.76468
Zm00001eb251510	chr5_207397598	1.81393	0.09565	0.24423
Zm00001eb251510	chr5_207506572	0.35419	0.08035	0.24423
Zm00001eb251510	chr5_207526825	1.02616	0.15326	0.24423
Zm00001eb251520	chr5_207335335	0.22088	0.03555	10.1619
Zm00001eb251580	chr5_207698074	-0.51326	0.03409	4.21166
Zm00001eb251580	chr5_207864859	-0.56017	0.11727	4.21166
Zm00001eb251610	chr5_207724335	-1.79927	0.04682	0.56617
Zm00001eb251670	chr5_207734741	0.57679	0.09724	3.17861
Zm00001eb251670	chr5_207916016	-0.30798	0.03595	3.17861
Zm00001eb251680	chr5_207234056	-1.1301	0.25713	3.63913
Zm00001eb251680	chr5_207924614	-3.69323	0.07497	3.63913
Zm00001eb251680	chr5_207988947	0.50819	0.0719	3.63913
Zm00001eb251700	chr5_207846352	-0.31163	0.07295	3.09867
Zm00001eb251700	chr5_207903175	-0.58945	0.06702	3.09867
Zm00001eb251700	chr5_208078791	-0.1796	0.02798	3.09867
Zm00001eb251700	chr5_208296813	0.39455	0.09591	3.09867
Zm00001eb251700	chr5_209371731	0.71893	0.12482	3.09867
Zm00001eb251860	chr5_208399833	-0.95654	0.12928	7.19764
Zm00001eb251860	chr5_208430418	-0.3426	0.05615	7.19764
Zm00001eb251860	chr5_208454715	-0.8155	0.11006	7.19764
Zm00001eb251870	chr5_207687396	-1.23737	0.24639	-0.45283
Zm00001eb251870	chr5_207841260	1.65553	0.26449	-0.45283
Zm00001eb251870	chr5_208431578	1.76078	0.11274	-0.45283
Zm00001eb251870	chr5_208455645	0.50224	0.06342	-0.45283
Zm00001eb251880	chr5_207698156	0.16287	0.03185	3.94022
Zm00001eb251880	chr5_207843884	0.32385	0.07963	3.94022
Zm00001eb251880	chr5_208379751	0.3441	0.05467	3.94022
Zm00001eb251880	chr5_208455825	0.62155	0.06245	3.94022
Zm00001eb251900	chr5_208497812	-1.16282	0.0972	0.88957
Zm00001eb251900	chr5_208499959	0.98021	0.04573	0.88957
Zm00001eb251900	chr5_208500394	-0.41252	0.04366	0.88957
Zm00001eb251910	chr5_208428630	0.20424	0.02322	5.3038
Zm00001eb251910	chr5_208538762	-0.50713	0.05366	5.3038
Zm00001eb251920	chr5_208547899	-0.69841	0.07656	0.45967
Zm00001eb251920	chr5_208552030	-0.50833	0.0705	0.45967
Zm00001eb251930	chr5_208606785	0.14757	0.03526	4.18343
Zm00001eb251930	chr5_208609095	-0.57909	0.08537	4.18343
Zm00001eb251930	chr5_208610580	0.44532	0.03169	4.18343
Zm00001eb251930	chr5_208662986	0.72538	0.03356	4.18343
Zm00001eb251930	chr5_209078398	-0.85561	0.19214	4.18343
Zm00001eb251950	chr5_208547718	-0.33921	0.06038	1.96146
Zm00001eb251950	chr5_208609769	0.80175	0.10539	1.96146
Zm00001eb251950	chr5_208663694	-0.34592	0.05137	1.96146
Zm00001eb251950	chr5_208665319	-0.38211	0.05856	1.96146
Zm00001eb251950	chr5_209709220	0.23844	0.05446	1.96146
Zm00001eb251980	chr5_208802993	0.3118	0.03454	1.51654
Zm00001eb251980	chr5_208853793	0.33171	0.04148	1.51654
Zm00001eb251980	chr5_208979041	0.25099	0.05905	1.51654
Zm00001eb251980	chr5_209021817	-0.69179	0.14427	1.51654
Zm00001eb251990	chr5_207003708	1.27481	0.3841	6.33304
Zm00001eb251990	chr5_208804228	-1.3247	0.1183	6.33304
Zm00001eb251990	chr5_208806251	-1.60241	0.14137	6.33304
Zm00001eb251990	chr5_208979064	-2.68622	0.4254	6.33304
Zm00001eb251990	chr5_209164624	-1.39598	0.28682	6.33304
Zm00001eb251990	chr5_210353611	-3.84992	0.5149	6.33304
Zm00001eb252000	chr5_208807714	-0.21831	0.03756	5.23668
Zm00001eb252000	chr5_208809178	0.70554	0.07745	5.23668
Zm00001eb252000	chr5_208906177	0.60585	0.07818	5.23668
Zm00001eb252010	chr5_208861793	-0.1756	0.04155	3.61017
Zm00001eb252020	chr5_208853039	-1.32559	0.09929	2.23941
Zm00001eb252020	chr5_208862956	0.33702	0.07127	2.23941
Zm00001eb252020	chr5_208978842	0.31284	0.03755	2.23941
Zm00001eb252030	chr5_208902323	0.35856	0.0685	6.25506
Zm00001eb252040	chr5_207699568	0.78224	0.17382	1.29813
Zm00001eb252040	chr5_208329063	0.64804	0.17645	1.29813
Zm00001eb252040	chr5_208799763	-0.8582	0.15111	1.29813
Zm00001eb252040	chr5_208951508	0.78955	0.05788	1.29813
Zm00001eb252040	chr5_208959123	0.79453	0.14356	1.29813
Zm00001eb252040	chr5_209406645	1.03235	0.18614	1.29813
Zm00001eb252040	chr5_210303338	1.67617	0.21565	1.29813
Zm00001eb252040	chr5_210734413	1.58793	0.22264	1.29813
Zm00001eb252050	chr5_207034991	-1.26234	0.24526	2.03997
Zm00001eb252050	chr5_208109256	0.84476	0.17416	2.03997
Zm00001eb252050	chr5_208913329	0.59201	0.0845	2.03997
Zm00001eb252050	chr5_208953102	-1.62226	0.09825	2.03997
Zm00001eb252050	chr5_208960064	0.37527	0.04933	2.03997
Zm00001eb252050	chr5_210734413	2.24588	0.22555	2.03997
Zm00001eb252060	chr5_208988179	1.09483	0.05617	1.13062
Zm00001eb252060	chr5_208988743	0.66153	0.11768	1.13062
Zm00001eb252060	chr5_208988982	-1.15648	0.24255	1.13062
Zm00001eb252090	chr5_208501651	-0.69441	0.10762	1.73506
Zm00001eb252090	chr5_208806293	-0.61305	0.12877	1.73506
Zm00001eb252090	chr5_209019271	1.22713	0.05985	1.73506
Zm00001eb252090	chr5_209021696	0.48048	0.05162	1.73506
Zm00001eb252090	chr5_209195580	-0.77258	0.09445	1.73506
Zm00001eb252090	chr5_209980172	0.40007	0.05211	1.73506
Zm00001eb252100	chr5_208696975	-1.7033	0.23999	0.24135
Zm00001eb252100	chr5_209021693	0.44022	0.05144	0.24135
Zm00001eb252100	chr5_209024819	-0.43566	0.05744	0.24135
Zm00001eb252100	chr5_209160361	-1.05489	0.15461	0.24135
Zm00001eb252100	chr5_209980172	0.36156	0.05493	0.24135
Zm00001eb252120	chr5_208854120	-0.10246	0.03811	3.543
Zm00001eb252120	chr5_209160828	0.44103	0.06355	3.543
Zm00001eb252120	chr5_209191038	-0.17041	0.04106	3.543
Zm00001eb252160	chr5_209271903	-1.01744	0.22775	5.64098
Zm00001eb252160	chr5_209912402	-0.41701	0.12077	5.64098
Zm00001eb252160	chr5_209980460	-0.76026	0.15413	5.64098
Zm00001eb252170	chr5_209206347	-0.52985	0.08161	1.67122
Zm00001eb252170	chr5_209296432	-0.50029	0.06906	1.67122
Zm00001eb252210	chr5_209359603	0.22997	0.03363	6.91402
Zm00001eb252210	chr5_209390122	-0.82229	0.12395	6.91402
Zm00001eb252210	chr5_209410000	-0.29446	0.03309	6.91402
Zm00001eb252240	chr5_209507523	0.18452	0.03303	4.39391
Zm00001eb252240	chr5_209564190	-0.17219	0.02698	4.39391
Zm00001eb252240	chr5_209724141	0.81433	0.11643	4.39391
Zm00001eb252240	chr5_210231066	0.25442	0.12245	4.39391
Zm00001eb252250	chr5_209569455	0.79083	0.11664	3.06344
Zm00001eb252250	chr5_209569698	1.05616	0.1076	3.06344
Zm00001eb252250	chr5_209578310	0.42768	0.03485	3.06344
Zm00001eb252260	chr5_207759450	0.76332	0.13347	2.84142
Zm00001eb252260	chr5_209576850	0.23146	0.03158	2.84142
Zm00001eb252260	chr5_209683487	-0.46753	0.03446	2.84142
Zm00001eb252300	chr5_209573879	2.01855	0.27986	2.9926
Zm00001eb252300	chr5_209706432	-4.26956	0.08547	2.9926
Zm00001eb252330	chr5_209752580	-0.38133	0.06096	4.65053
Zm00001eb252330	chr5_209754992	-0.38363	0.02714	4.65053
Zm00001eb252380	chr5_209913195	0.4824	0.07303	-1.31567
Zm00001eb252380	chr5_209977517	-0.7297	0.10874	-1.31567
Zm00001eb252380	chr5_209979223	0.75801	0.06863	-1.31567
Zm00001eb252380	chr5_210006399	0.41734	0.07275	-1.31567
Zm00001eb252400	chr5_209986750	0.26465	0.02039	4.06119
Zm00001eb252400	chr5_210101972	-0.12148	0.02096	4.06119
Zm00001eb252410	chr5_210034487	0.36179	0.0566	4.44444
Zm00001eb252420	chr5_210101875	-0.35234	0.04633	3.56444
Zm00001eb252420	chr5_210126980	-0.22988	0.02954	3.56444
Zm00001eb252430	chr5_210124242	0.36034	0.03077	1.41942
Zm00001eb252440	chr5_208696975	-1.45121	0.20808	3.59681
Zm00001eb252440	chr5_209316968	-0.40765	0.06881	3.59681
Zm00001eb252440	chr5_209870102	-1.60068	0.19999	3.59681
Zm00001eb252440	chr5_210132138	-0.69784	0.04855	3.59681
Zm00001eb252440	chr5_210177011	-0.71313	0.14109	3.59681
Zm00001eb252440	chr5_210954272	-0.96402	0.1857	3.59681
Zm00001eb252440	chr5_211486722	-1.23978	0.20243	3.59681
Zm00001eb252490	chr5_209913756	0.64521	0.0662	-0.23422
Zm00001eb252510	chr5_210247402	-0.54643	0.11952	4.52254
Zm00001eb252510	chr5_210260414	-0.39613	0.1535	4.52254
Zm00001eb252530	chr5_209229193	1.2297	0.17617	-0.42524
Zm00001eb252530	chr5_210289793	1.1445	0.17481	-0.42524
Zm00001eb252560	chr5_209159007	-0.87026	0.11466	0.59105
Zm00001eb252560	chr5_210359985	-1.01166	0.10687	0.59105
Zm00001eb252560	chr5_210374630	-1.04783	0.10245	0.59105
Zm00001eb252560	chr5_210455065	-0.92045	0.14972	0.59105
Zm00001eb252570	chr5_209796890	0.59999	0.1466	2.92894
Zm00001eb252570	chr5_210264147	-1.49547	0.15144	2.92894
Zm00001eb252570	chr5_210362619	-1.43876	0.24702	2.92894
Zm00001eb252570	chr5_210370478	-0.75639	0.03686	2.92894
Zm00001eb252570	chr5_211691468	-1.60851	0.1447	2.92894
Zm00001eb252620	chr5_210255517	0.5966	0.09503	3.11397
Zm00001eb252620	chr5_210767212	-0.48517	0.09144	3.11397
Zm00001eb252620	chr5_210872781	-0.40621	0.08845	3.11397
Zm00001eb252620	chr5_211440214	-0.60599	0.0985	3.11397
Zm00001eb252620	chr5_211978916	1.60467	0.14849	3.11397
Zm00001eb252620	chr5_211987001	-0.72913	0.12235	3.11397
Zm00001eb252630	chr5_210848214	1.1043	0.20395	0.65886
Zm00001eb252630	chr5_210857898	-1.08823	0.10079	0.65886
Zm00001eb252640	chr5_210422467	-2.0042	0.35869	0.48812
Zm00001eb252640	chr5_210473920	-2.70077	0.14043	0.48812
Zm00001eb252640	chr5_210483554	-0.87405	0.0646	0.48812
Zm00001eb252640	chr5_210694550	-2.84015	0.14519	0.48812
Zm00001eb252640	chr5_210733462	1.35719	0.06883	0.48812
Zm00001eb252660	chr5_210737655	-0.37456	0.05713	3.37121
Zm00001eb252660	chr5_210860241	0.74401	0.04472	3.37121
Zm00001eb252660	chr5_210862746	-1.00946	0.05453	3.37121
Zm00001eb252690	chr5_210874198	-0.70366	0.17825	2.29399
Zm00001eb252690	chr5_210957108	0.27309	0.06301	2.29399
Zm00001eb252720	chr5_211138151	-1.20352	0.06403	8.31811
Zm00001eb252760	chr5_211179051	-0.58987	0.15777	0.18746
Zm00001eb252760	chr5_211215262	0.32401	0.05581	0.18746
Zm00001eb252760	chr5_211235298	0.433	0.0407	0.18746
Zm00001eb252790	chr5_211283193	-0.24659	0.02698	5.12129
Zm00001eb252800	chr5_211265130	0.49376	0.06233	0.11232
Zm00001eb252800	chr5_211469366	1.02523	0.09067	0.11232
Zm00001eb252830	chr5_211344020	-0.47911	0.06869	5.72627
Zm00001eb252830	chr5_211346170	-0.46755	0.05469	5.72627
Zm00001eb252830	chr5_211358444	-0.72758	0.05412	5.72627
Zm00001eb252860	chr5_211445517	-0.11325	0.02426	2.75794
Zm00001eb252860	chr5_212584543	0.43793	0.06733	2.75794
Zm00001eb252870	chr5_211495527	-0.16293	0.03542	6.72544
Zm00001eb252870	chr5_211587936	-0.53219	0.04809	6.72544
Zm00001eb252880	chr5_211340640	0.42537	0.08139	0.32683
Zm00001eb252880	chr5_211659716	0.93779	0.18744	0.32683
Zm00001eb252880	chr5_211660911	0.57342	0.06414	0.32683
Zm00001eb252880	chr5_211674717	0.58667	0.07721	0.32683
Zm00001eb252890	chr5_211440441	-0.38369	0.04165	3.09838
Zm00001eb252890	chr5_211665993	-0.77972	0.05545	3.09838
Zm00001eb252890	chr5_211666358	-0.70962	0.05491	3.09838
Zm00001eb252890	chr5_211671718	-0.65093	0.04135	3.09838
Zm00001eb252890	chr5_211690915	-0.69738	0.08996	3.09838
Zm00001eb252900	chr5_209895133	-1.86425	0.34179	0.15518
Zm00001eb252900	chr5_211666317	-0.42897	0.06084	0.15518
Zm00001eb252900	chr5_211666358	-0.46954	0.06388	0.15518
Zm00001eb252900	chr5_211675824	-0.6768	0.1075	0.15518
Zm00001eb252900	chr5_212216686	-0.32668	0.06214	0.15518
Zm00001eb252930	chr5_211678429	-0.51612	0.02987	3.20275
Zm00001eb252930	chr5_211692646	0.30361	0.03111	3.20275
Zm00001eb252930	chr5_211739905	-0.10219	0.02734	3.20275
Zm00001eb252940	chr5_211697933	-0.57111	0.0607	2.84384
Zm00001eb252940	chr5_211698723	-0.95086	0.12285	2.84384
Zm00001eb252940	chr5_211700434	-1.52495	0.06261	2.84384
Zm00001eb252940	chr5_211745273	0.42666	0.06912	2.84384
Zm00001eb252970	chr5_209855687	-0.76574	0.13507	0.18482
Zm00001eb252970	chr5_210451452	1.18464	0.15738	0.18482
Zm00001eb252970	chr5_211138725	1.16505	0.13745	0.18482
Zm00001eb252970	chr5_211677601	-1.11559	0.13299	0.18482
Zm00001eb252970	chr5_211756855	1.84018	0.15579	0.18482
Zm00001eb252970	chr5_211760512	-1.48327	0.21379	0.18482
Zm00001eb252970	chr5_212698527	-1.15975	0.18246	0.18482
Zm00001eb252970	chr5_213112624	1.84453	0.19295	0.18482
Zm00001eb252990	chr5_211160078	-2.88405	0.40627	2.79665
Zm00001eb252990	chr5_211690900	-1.31475	0.18568	2.79665
Zm00001eb252990	chr5_211691447	-2.53584	0.11856	2.79665
Zm00001eb252990	chr5_211744886	-0.82118	0.09991	2.79665
Zm00001eb252990	chr5_211745262	-1.14429	0.12794	2.79665
Zm00001eb253030	chr5_211733160	-1.13604	0.11416	1.77162
Zm00001eb253030	chr5_211758254	0.40712	0.07786	1.77162
Zm00001eb253030	chr5_211842670	-0.49168	0.06877	1.77162
Zm00001eb253050	chr5_211829425	0.28291	0.03818	5.84409
Zm00001eb253050	chr5_211852712	-0.28496	0.01896	5.84409
Zm00001eb253050	chr5_211874838	-0.30445	0.02246	5.84409
Zm00001eb253050	chr5_211948882	-0.13673	0.0347	5.84409
Zm00001eb253070	chr5_211954484	1.01535	0.11891	2.01388
Zm00001eb253070	chr5_211955509	-0.72163	0.12552	2.01388
Zm00001eb253070	chr5_211963805	0.43935	0.08147	2.01388
Zm00001eb253080	chr5_211966457	-0.75444	0.03362	2.02677
Zm00001eb253090	chr5_211972620	-0.42305	0.03399	3.91945
Zm00001eb253090	chr5_211978356	-0.16886	0.02639	3.91945
Zm00001eb253110	chr5_212048064	-0.96296	0.13904	2.29277
Zm00001eb253110	chr5_212053442	-1.36723	0.27573	2.29277
Zm00001eb253110	chr5_212071797	-1.24496	0.09246	2.29277
Zm00001eb253110	chr5_212099299	-0.67827	0.11188	2.29277
Zm00001eb253110	chr5_212101111	-2.52145	0.27163	2.29277
Zm00001eb253120	chr5_210606801	-0.63888	0.13104	2.67581
Zm00001eb253120	chr5_211979644	-0.1656	0.03306	2.67581
Zm00001eb253120	chr5_212122016	0.30828	0.03824	2.67581
Zm00001eb253120	chr5_212125746	0.57998	0.03297	2.67581
Zm00001eb253130	chr5_212138234	0.3241	0.04807	3.66881
Zm00001eb253130	chr5_212159052	-0.42997	0.07518	3.66881
Zm00001eb253140	chr5_212142383	-0.0761	0.0189	5.11722
Zm00001eb253140	chr5_212142523	-0.13227	0.021	5.11722
Zm00001eb253150	chr5_212216607	-0.81288	0.16291	2.78152
Zm00001eb253180	chr5_212242144	0.35867	0.09722	3.60802
Zm00001eb253180	chr5_212309030	-0.13397	0.05105	3.60802
Zm00001eb253190	chr5_212226414	0.3311	0.05404	2.05493
Zm00001eb253190	chr5_212236946	-1.22299	0.16705	2.05493
Zm00001eb253190	chr5_212243703	-0.60088	0.07779	2.05493
Zm00001eb253190	chr5_212254801	-0.8633	0.05342	2.05493
Zm00001eb253200	chr5_212253078	-0.9464	0.0346	4.62732
Zm00001eb253200	chr5_212314520	-0.23888	0.02858	4.62732
Zm00001eb253220	chr5_210715596	1.16885	0.2117	0.50935
Zm00001eb253220	chr5_212274330	-0.74803	0.05563	0.50935
Zm00001eb253220	chr5_212274340	1.17409	0.05595	0.50935
Zm00001eb253230	chr5_212274737	-0.59666	0.11049	4.05294
Zm00001eb253230	chr5_212310468	-1.18892	0.06521	4.05294
Zm00001eb253230	chr5_212311843	-1.88261	0.06324	4.05294
Zm00001eb253250	chr5_212323382	-1.0122	0.07634	1.42339
Zm00001eb253280	chr5_211195326	-1.45401	0.27662	1.58658
Zm00001eb253280	chr5_211970005	0.49777	0.0776	1.58658
Zm00001eb253280	chr5_212060278	-3.69313	0.22979	1.58658
Zm00001eb253280	chr5_212385242	-0.53302	0.05225	1.58658
Zm00001eb253280	chr5_212386133	0.43442	0.0554	1.58658
Zm00001eb253320	chr5_211652580	0.05974	0.08336	2.27703
Zm00001eb253320	chr5_212489120	0.51867	0.10857	2.27703
Zm00001eb253320	chr5_212545984	-0.57163	0.03843	2.27703
Zm00001eb253380	chr5_212581497	-0.3661	0.07913	1.58991
Zm00001eb253380	chr5_212640058	0.48458	0.07481	1.58991
Zm00001eb253380	chr5_212640805	-1.62327	0.11285	1.58991
Zm00001eb253390	chr5_212650790	1.0178	0.11657	3.972
Zm00001eb253390	chr5_212651760	-1.60665	0.19036	3.972
Zm00001eb253390	chr5_212652996	-1.33913	0.11347	3.972
Zm00001eb253390	chr5_212653072	-0.87566	0.10336	3.972
Zm00001eb253390	chr5_213003388	1.24812	0.25626	3.972
Zm00001eb253410	chr5_212654389	-0.16359	0.06732	1.98878
Zm00001eb253410	chr5_212655300	-0.53715	0.22971	1.98878
Zm00001eb253410	chr5_212656331	0.27148	0.09978	1.98878
Zm00001eb253410	chr5_212657735	0.92993	0.27969	1.98878
Zm00001eb253420	chr5_211916045	0.33413	0.05313	3.20442
Zm00001eb253420	chr5_212657271	-0.28228	0.03207	3.20442
Zm00001eb253420	chr5_212660319	0.33475	0.07066	3.20442
Zm00001eb253470	chr5_212686803	-0.25562	0.04699	6.28358
Zm00001eb253470	chr5_212710271	-0.46446	0.07465	6.28358
Zm00001eb253500	chr5_212789017	0.62662	0.06204	2.07644
Zm00001eb253500	chr5_212791980	0.3194	0.07129	2.07644
Zm00001eb253500	chr5_213550938	-0.35362	0.06294	2.07644
Zm00001eb253530	chr5_212807151	-0.16235	0.05834	2.7787
Zm00001eb253530	chr5_212813714	-0.24903	0.03929	2.7787
Zm00001eb253560	chr5_212858471	-0.75895	0.10214	4.7187
Zm00001eb253560	chr5_212859268	-3.5172	0.07505	4.7187
Zm00001eb253560	chr5_212865258	-0.79314	0.06934	4.7187
Zm00001eb253580	chr5_212891836	-0.62633	0.06523	5.83597
Zm00001eb253580	chr5_213059527	-0.52256	0.12941	5.83597
Zm00001eb253620	chr5_212990590	0.63276	0.05322	3.66856
Zm00001eb253620	chr5_212991479	0.51647	0.06857	3.66856
Zm00001eb253620	chr5_213011018	-0.60531	0.08866	3.66856
Zm00001eb253650	chr5_212877463	-0.45797	0.10245	3.55298
Zm00001eb253650	chr5_213010718	-0.37971	0.06159	3.55298
Zm00001eb253650	chr5_213062028	0.3044	0.09003	3.55298
Zm00001eb253690	chr5_213144966	-0.97281	0.03368	1.49245
Zm00001eb253690	chr5_213160757	-0.45736	0.06118	1.49245
Zm00001eb253700	chr5_213180350	-0.1667	0.02937	4.62957
Zm00001eb253740	chr5_213379652	0.97956	0.09351	-0.76494
Zm00001eb253740	chr5_213533518	-1.27491	0.28501	-0.76494
Zm00001eb253760	chr5_213381042	-0.38896	0.04744	4.13051
Zm00001eb253760	chr5_213386829	-0.67392	0.08959	4.13051
Zm00001eb253760	chr5_213387224	-0.70484	0.09007	4.13051
Zm00001eb253760	chr5_213387233	-2.45276	0.16749	4.13051
Zm00001eb253760	chr5_213765136	-1.6331	0.2466	4.13051
Zm00001eb253760	chr5_214044867	-2.31645	0.28773	4.13051
Zm00001eb253760	chr5_214695519	0.8906	0.10872	4.13051
Zm00001eb253760	chr5_214956248	0.88685	0.19092	4.13051
Zm00001eb253760	chr5_215313884	-2.71536	0.31217	4.13051
Zm00001eb253770	chr5_211842913	-2.25758	0.2434	1.48536
Zm00001eb253770	chr5_213386870	-1.26022	0.07555	1.48536
Zm00001eb253770	chr5_213409034	0.49699	0.0536	1.48536
Zm00001eb253770	chr5_213804427	-1.17768	0.20493	1.48536
Zm00001eb253770	chr5_214582899	-1.3947	0.25947	1.48536
Zm00001eb253790	chr5_213460681	-0.19308	0.02795	2.20258
Zm00001eb253790	chr5_214066522	-0.8034	0.14442	2.20258
Zm00001eb253810	chr5_213463175	-0.43837	0.04274	2.93944
Zm00001eb253810	chr5_213463266	-0.62024	0.06537	2.93944
Zm00001eb253810	chr5_213465000	0.21604	0.0368	2.93944
Zm00001eb253820	chr5_213463249	0.22622	0.0427	6.12988
Zm00001eb253820	chr5_213471662	0.33394	0.03557	6.12988
Zm00001eb253820	chr5_213471991	-0.86455	0.10059	6.12988
Zm00001eb253830	chr5_213511947	-0.78305	0.03562	4.0899
Zm00001eb253830	chr5_213512795	-0.47473	0.05996	4.0899
Zm00001eb253830	chr5_213513862	-0.21885	0.04053	4.0899
Zm00001eb253840	chr5_213484425	0.20044	0.03671	2.66464
Zm00001eb253840	chr5_213516325	-0.54953	0.07759	2.66464
Zm00001eb253850	chr5_213523074	0.63171	0.052	0.71405
Zm00001eb253860	chr5_213531483	-0.24583	0.08132	3.29877
Zm00001eb253860	chr5_213554072	1.37722	0.27604	3.29877
Zm00001eb253860	chr5_214686296	1.43057	0.3045	3.29877
Zm00001eb253890	chr5_213573321	-0.87379	0.07357	3.16376
Zm00001eb253890	chr5_213574258	-0.43238	0.05531	3.16376
Zm00001eb253890	chr5_213597801	1.17674	0.08487	3.16376
Zm00001eb253900	chr5_213594626	0.17254	0.03777	3.02429
Zm00001eb253900	chr5_213595970	0.73862	0.05075	3.02429
Zm00001eb253900	chr5_213609992	0.22736	0.04734	3.02429
Zm00001eb253970	chr5_213754604	0.49	0.09874	2.25783
Zm00001eb253970	chr5_213763058	0.38727	0.05539	2.25783
Zm00001eb253970	chr5_213764730	-0.75252	0.0625	2.25783
Zm00001eb253970	chr5_213776607	-0.40802	0.07356	2.25783
Zm00001eb253970	chr5_215389518	-0.71658	0.19019	2.25783
Zm00001eb253990	chr5_212213761	-0.88178	0.19014	1.5822
Zm00001eb253990	chr5_213790891	0.5178	0.0442	1.5822
Zm00001eb253990	chr5_213815557	0.67301	0.05509	1.5822
Zm00001eb253990	chr5_213877434	0.14179	0.0475	1.5822
Zm00001eb254030	chr5_212755220	-1.84928	0.27327	4.83587
Zm00001eb254030	chr5_213483662	0.4646	0.20485	4.83587
Zm00001eb254030	chr5_213876478	0.62702	0.0619	4.83587
Zm00001eb254040	chr5_213919950	-0.48924	0.07546	-0.88018
Zm00001eb254040	chr5_213947896	1.61753	0.25003	-0.88018
Zm00001eb254040	chr5_213949663	0.56511	0.05897	-0.88018
Zm00001eb254050	chr5_213954338	-0.31373	0.07502	-0.34877
Zm00001eb254050	chr5_213966318	-0.61	0.19786	-0.34877
Zm00001eb254060	chr5_214007713	-0.19084	0.02768	4.92926
Zm00001eb254090	chr5_213766757	-0.76181	0.07919	3.25525
Zm00001eb254090	chr5_214059039	0.30022	0.05729	3.25525
Zm00001eb254090	chr5_214059392	-0.60237	0.10233	3.25525
Zm00001eb254090	chr5_214059520	0.52404	0.08538	3.25525
Zm00001eb254130	chr5_214151199	-1.11226	0.09953	-0.18002
Zm00001eb254130	chr5_214152160	0.54354	0.09594	-0.18002
Zm00001eb254160	chr5_214164027	-0.38234	0.0746	2.0535
Zm00001eb254160	chr5_214232216	-0.94917	0.04976	2.0535
Zm00001eb254160	chr5_214235347	0.81848	0.09011	2.0535
Zm00001eb254180	chr5_214240765	-0.37291	0.04678	3.94681
Zm00001eb254180	chr5_214244013	-0.40232	0.05412	3.94681
Zm00001eb254180	chr5_214246655	-0.43571	0.06277	3.94681
Zm00001eb254250	chr5_214366699	-0.63436	0.03308	3.30089
Zm00001eb254250	chr5_214369303	-0.31423	0.03122	3.30089
Zm00001eb254250	chr5_214840441	-0.25691	0.03919	3.30089
Zm00001eb254260	chr5_214370240	0.22683	0.04171	2.74826
Zm00001eb254260	chr5_214372250	-0.39204	0.04505	2.74826
Zm00001eb254260	chr5_214372739	-0.57057	0.04641	2.74826
Zm00001eb254260	chr5_214380122	0.87883	0.05524	2.74826
Zm00001eb254270	chr5_214406840	-0.15291	0.03236	4.03312
Zm00001eb254270	chr5_214408272	-0.20595	0.02503	4.03312
Zm00001eb254270	chr5_214408877	-0.36983	0.02898	4.03312
Zm00001eb254270	chr5_214408959	0.12814	0.02495	4.03312
Zm00001eb254270	chr5_214413740	-0.30983	0.03261	4.03312
Zm00001eb254290	chr5_214528559	-0.69298	0.05865	3.22253
Zm00001eb254290	chr5_214580830	-1.00519	0.09601	3.22253
Zm00001eb254320	chr5_214531303	0.45658	0.08885	0.71967
Zm00001eb254320	chr5_214678940	2.0067	0.25407	0.71967
Zm00001eb254330	chr5_214558345	0.75315	0.18732	1.37111
Zm00001eb254360	chr5_214545085	-0.28895	0.05962	1.32944
Zm00001eb254360	chr5_214800411	-0.8096	0.05886	1.32944
Zm00001eb254360	chr5_214957852	-0.85881	0.17453	1.32944
Zm00001eb254390	chr5_214822388	1.19386	0.15643	2.04511
Zm00001eb254390	chr5_214823746	-1.09912	0.09585	2.04511
Zm00001eb254390	chr5_215073396	-3.5002	0.34216	2.04511
Zm00001eb254390	chr5_216444063	1.8511	0.32595	2.04511
Zm00001eb254410	chr5_214194461	-0.57277	0.15351	5.25344
Zm00001eb254410	chr5_214759427	-0.39501	0.12647	5.25344
Zm00001eb254410	chr5_214871792	0.23844	0.02662	5.25344
Zm00001eb254450	chr5_214973067	-0.15941	0.0425	9.13138
Zm00001eb254490	chr5_213800546	1.11007	0.25399	2.82674
Zm00001eb254490	chr5_215077098	1.12488	0.22237	2.82674
Zm00001eb254490	chr5_215083198	-0.77651	0.0632	2.82674
Zm00001eb254490	chr5_215115381	-0.6863	0.07369	2.82674
Zm00001eb254490	chr5_215119443	-0.37516	0.06904	2.82674
Zm00001eb254510	chr5_215118699	0.46198	0.04812	8.50126
Zm00001eb254510	chr5_217021508	-0.3266	0.07555	8.50126
Zm00001eb254530	chr5_215145931	-0.33172	0.03078	5.53866
Zm00001eb254540	chr5_215151338	-0.68054	0.08174	6.4412
Zm00001eb254540	chr5_215153300	-1.16423	0.2421	6.4412
Zm00001eb254540	chr5_215160102	0.39737	0.06647	6.4412
Zm00001eb254570	chr5_213546126	-1.29986	0.19116	3.09111
Zm00001eb254570	chr5_214665780	-1.64571	0.1979	3.09111
Zm00001eb254570	chr5_215153313	-0.51373	0.09641	3.09111
Zm00001eb254570	chr5_215218208	0.35593	0.02822	3.09111
Zm00001eb254570	chr5_215267373	0.32754	0.03922	3.09111
Zm00001eb254570	chr5_215288504	-0.22334	0.04034	3.09111
Zm00001eb254570	chr5_216201482	-0.82926	0.12703	3.09111
Zm00001eb254580	chr5_215290364	-0.52017	0.04142	1.17275
Zm00001eb254590	chr5_215212311	0.13102	0.01533	3.02842
Zm00001eb254630	chr5_213411908	-1.25918	0.21775	1.3453
Zm00001eb254630	chr5_215611360	0.68628	0.10717	1.3453
Zm00001eb254630	chr5_215798405	1.90552	0.14047	1.3453
Zm00001eb254630	chr5_216857903	-1.72163	0.33756	1.3453
Zm00001eb254660	chr5_215329285	-1.73422	0.31294	1.84422
Zm00001eb254660	chr5_215368710	-0.88894	0.17526	1.84422
Zm00001eb254660	chr5_215427148	-1.45986	0.18268	1.84422
Zm00001eb254660	chr5_215555352	0.82976	0.09952	1.84422
Zm00001eb254660	chr5_215645989	0.53263	0.07602	1.84422
Zm00001eb254680	chr5_215555240	-0.40416	0.04619	2.87062
Zm00001eb254750	chr5_215255001	-2.09455	0.32478	1.46423
Zm00001eb254750	chr5_215403186	-0.99897	0.0804	1.46423
Zm00001eb254750	chr5_215569857	-1.26677	0.11705	1.46423
Zm00001eb254800	chr5_215764291	-0.24658	0.03939	4.1716
Zm00001eb254840	chr5_215724019	0.88547	0.09742	-0.41494
Zm00001eb254840	chr5_215854850	-1.21453	0.17553	-0.41494
Zm00001eb254850	chr5_215605151	-0.38098	0.07574	3.49554
Zm00001eb254850	chr5_215795390	0.06695	0.05482	3.49554
Zm00001eb254860	chr5_215553992	-0.0975	0.01933	3.59421
Zm00001eb254860	chr5_215837187	-0.10967	0.02658	3.59421
Zm00001eb254910	chr5_215863125	0.19146	0.01772	2.60111
Zm00001eb254910	chr5_215869892	0.22846	0.03231	2.60111
Zm00001eb254910	chr5_215910557	0.22857	0.0275	2.60111
Zm00001eb254930	chr5_215828256	-1.47062	0.26178	1.84775
Zm00001eb254930	chr5_216054077	-1.17971	0.0764	1.84775
Zm00001eb254930	chr5_217488871	-0.88115	0.18162	1.84775
Zm00001eb254940	chr5_216009027	-0.46036	0.07779	5.73483
Zm00001eb254940	chr5_216013463	0.5065	0.07995	5.73483
Zm00001eb254940	chr5_216053958	-0.81089	0.06924	5.73483
Zm00001eb254940	chr5_216075244	-0.53956	0.07078	5.73483
Zm00001eb254940	chr5_216476316	1.84233	0.28384	5.73483
Zm00001eb254940	chr5_216599950	-2.58464	0.25755	5.73483
Zm00001eb254950	chr5_215812079	0.68435	0.10823	3.81769
Zm00001eb254950	chr5_216077108	-0.34275	0.02873	3.81769
Zm00001eb254950	chr5_216092367	-0.30112	0.04516	3.81769
Zm00001eb254950	chr5_216246872	-0.23614	0.02845	3.81769
Zm00001eb254990	chr5_216253717	0.45242	0.06633	1.88587
Zm00001eb254990	chr5_216254585	1.48055	0.1628	1.88587
Zm00001eb254990	chr5_216254623	0.7418	0.08226	1.88587
Zm00001eb254990	chr5_216255506	-0.6234	0.05716	1.88587
Zm00001eb255040	chr5_216331143	-0.62474	0.02467	2.77181
Zm00001eb255040	chr5_216333813	0.23992	0.02611	2.77181
Zm00001eb255050	chr5_216337864	0.33982	0.03252	3.64609
Zm00001eb255050	chr5_216341883	0.21616	0.04099	3.64609
Zm00001eb255050	chr5_216343521	0.30991	0.04245	3.64609
Zm00001eb255110	chr5_216340134	-0.71614	0.16011	1.7732
Zm00001eb255110	chr5_216377918	-0.81704	0.0922	1.7732
Zm00001eb255110	chr5_217896990	-1.75898	0.43344	1.7732
Zm00001eb255120	chr5_216383302	0.28751	0.05309	7.48197
Zm00001eb255120	chr5_216384032	-0.3112	0.122	7.48197
Zm00001eb255140	chr5_216388377	1.07641	0.12356	0.38393
Zm00001eb255140	chr5_216404715	-1.10501	0.16229	0.38393
Zm00001eb255140	chr5_216600760	-1.17108	0.29969	0.38393
Zm00001eb255160	chr5_216466134	-0.23907	0.04349	8.16805
Zm00001eb255160	chr5_216470272	-0.32714	0.04802	8.16805
Zm00001eb255160	chr5_216472199	-0.33927	0.051	8.16805
Zm00001eb255160	chr5_218231783	-0.06141	0.04937	8.16805
Zm00001eb255190	chr5_216513654	0.72319	0.0889	2.97878
Zm00001eb255190	chr5_216534749	-0.53766	0.04755	2.97878
Zm00001eb255190	chr5_216536713	0.34939	0.07816	2.97878
Zm00001eb255190	chr5_216536746	-0.99512	0.05642	2.97878
Zm00001eb255190	chr5_217818322	-1.56382	0.2615	2.97878
Zm00001eb255240	chr5_216547713	-0.28756	0.07688	3.67131
Zm00001eb255240	chr5_216599671	0.85247	0.15496	3.67131
Zm00001eb255240	chr5_216600653	-0.8273	0.08561	3.67131
Zm00001eb255240	chr5_216637087	0.86943	0.07665	3.67131
Zm00001eb255240	chr5_216680079	-0.63501	0.0836	3.67131
Zm00001eb255290	chr5_214871755	-1.42075	0.32995	0.77311
Zm00001eb255290	chr5_216678228	-0.64588	0.09606	0.77311
Zm00001eb255290	chr5_216684046	-2.54624	0.06658	0.77311
Zm00001eb255290	chr5_217031381	1.46366	0.25784	0.77311
Zm00001eb255310	chr5_216703679	0.91424	0.08895	1.62145
Zm00001eb255310	chr5_216724679	-0.66538	0.09774	1.62145
Zm00001eb255310	chr5_218241704	-0.64776	0.3247	1.62145
Zm00001eb255320	chr5_214895007	-0.47417	0.12203	4.60844
Zm00001eb255320	chr5_216718344	0.53199	0.03707	4.60844
Zm00001eb255320	chr5_216724188	-0.51901	0.04069	4.60844
Zm00001eb255320	chr5_216724760	-0.32929	0.04991	4.60844
Zm00001eb255320	chr5_216726205	-0.37538	0.04801	4.60844
Zm00001eb255340	chr5_216754221	0.58761	0.09568	-0.28206
Zm00001eb255340	chr5_216754784	2.05168	0.13085	-0.28206
Zm00001eb255340	chr5_216764739	-1.21331	0.2315	-0.28206
Zm00001eb255340	chr5_216765585	-0.75567	0.08846	-0.28206
Zm00001eb255360	chr5_216767544	0.44625	0.03337	0.85646
Zm00001eb255430	chr5_217032307	-0.59441	0.04527	2.942
Zm00001eb255430	chr5_217108087	-0.25024	0.03624	2.942
Zm00001eb255450	chr5_217157483	0.59113	0.02229	3.88179
Zm00001eb255450	chr5_217172413	0.31042	0.043	3.88179
Zm00001eb255460	chr5_217114270	-0.18827	0.0225	3.74134
Zm00001eb255460	chr5_217165591	-0.46549	0.07488	3.74134
Zm00001eb255520	chr5_217275668	-1.17062	0.07188	0.55519
Zm00001eb255520	chr5_217277423	0.46652	0.06375	0.55519
Zm00001eb255520	chr5_217813520	-0.85381	0.15993	0.55519
Zm00001eb255530	chr5_217278517	-1.02503	0.06049	2.36071
Zm00001eb255530	chr5_217297494	0.63461	0.08226	2.36071
Zm00001eb255530	chr5_217298003	1.56502	0.24604	2.36071
Zm00001eb255530	chr5_217298029	1.07287	0.07955	2.36071
Zm00001eb255530	chr5_217303697	-0.68847	0.09122	2.36071
Zm00001eb255530	chr5_217934152	0.57057	0.09433	2.36071
Zm00001eb255540	chr5_217304398	1.00414	0.08284	2.14463
Zm00001eb255540	chr5_217327090	-0.45234	0.06347	2.14463
Zm00001eb255540	chr5_217343462	-0.86941	0.09435	2.14463
Zm00001eb255540	chr5_218109440	-1.07443	0.23804	2.14463
Zm00001eb255550	chr5_217333270	-0.53231	0.05297	2.7326
Zm00001eb255550	chr5_217336938	-2.10109	0.0826	2.7326
Zm00001eb255550	chr5_217339710	1.09191	0.10861	2.7326
Zm00001eb255550	chr5_217341402	-0.70363	0.06823	2.7326
Zm00001eb255550	chr5_217346129	-1.10615	0.25821	2.7326
Zm00001eb255560	chr5_217342517	-0.57406	0.06178	2.6698
Zm00001eb255560	chr5_217352162	-0.68371	0.07851	2.6698
Zm00001eb255560	chr5_217484074	-0.56642	0.08778	2.6698
Zm00001eb255560	chr5_217942528	-0.33503	0.06343	2.6698
Zm00001eb255570	chr5_217354840	0.38492	0.04689	5.45158
Zm00001eb255570	chr5_217485777	-1.17914	0.12036	5.45158
Zm00001eb255570	chr5_217493403	0.73219	0.06067	5.45158
Zm00001eb255570	chr5_217824977	-1.39094	0.13632	5.45158
Zm00001eb255580	chr5_217492605	-2.45039	0.09583	5.6958
Zm00001eb255580	chr5_217493558	-0.37853	0.04921	5.6958
Zm00001eb255580	chr5_218205736	-0.1099	0.0481	5.6958
Zm00001eb255590	chr5_217581611	0.70142	0.09889	0.86253
Zm00001eb255590	chr5_217591952	-0.36845	0.05608	0.86253
Zm00001eb255600	chr5_217593503	0.42217	0.05897	4.98063
Zm00001eb255600	chr5_217619074	0.27617	0.02613	4.98063
Zm00001eb255600	chr5_217624930	0.38114	0.05381	4.98063
Zm00001eb255610	chr5_216411499	-0.4321	0.07409	2.6325
Zm00001eb255610	chr5_216637297	1.3189	0.15612	2.6325
Zm00001eb255610	chr5_217277072	-1.25	0.21495	2.6325
Zm00001eb255610	chr5_217466356	-0.35348	0.07128	2.6325
Zm00001eb255610	chr5_217599114	-0.35347	0.05127	2.6325
Zm00001eb255610	chr5_217627861	1.50854	0.07396	2.6325
Zm00001eb255610	chr5_217815097	0.59193	0.05328	2.6325
Zm00001eb255610	chr5_218263178	-1.14169	0.27272	2.6325
Zm00001eb255650	chr5_217353258	-1.28609	0.29796	1.35443
Zm00001eb255650	chr5_217587279	-0.83101	0.13573	1.35443
Zm00001eb255650	chr5_217595683	0.99197	0.08527	1.35443
Zm00001eb255670	chr5_217501757	-0.22536	0.04343	4.76897
Zm00001eb255670	chr5_217858798	0.21434	0.03266	4.76897
Zm00001eb255670	chr5_217887780	0.33213	0.0402	4.76897
Zm00001eb255670	chr5_218048756	0.37291	0.03452	4.76897
Zm00001eb255680	chr5_217939927	1.05999	0.03637	1.8301
Zm00001eb255690	chr5_217898653	0.2915	0.03034	9.00287
Zm00001eb255700	chr5_217944864	-0.35901	0.08532	3.4565
Zm00001eb255700	chr5_218054576	-0.14379	0.02708	3.4565
Zm00001eb255700	chr5_218054609	0.17397	0.02723	3.4565
Zm00001eb255710	chr5_218055679	-0.22203	0.0313	5.16847
Zm00001eb255710	chr5_218061824	0.22966	0.05532	5.16847
Zm00001eb255710	chr5_218081014	0.11355	0.02525	5.16847
Zm00001eb255720	chr5_218065847	0.14644	0.03155	4.44225
Zm00001eb255720	chr5_218070509	0.14325	0.02776	4.44225
Zm00001eb255730	chr5_218080393	-1.15881	0.08484	2.2873
Zm00001eb255730	chr5_218081973	0.19717	0.02994	2.2873
Zm00001eb255750	chr5_218083462	-0.83093	0.06983	0.58839
Zm00001eb255750	chr5_218086333	0.65557	0.06776	0.58839
Zm00001eb255750	chr5_218089491	0.25622	0.05493	0.58839
Zm00001eb255750	chr5_218090641	0.45077	0.0533	0.58839
Zm00001eb255830	chr5_218134780	0.45569	0.05501	1.25873
Zm00001eb255830	chr5_218232241	0.57847	0.05606	1.25873
Zm00001eb255830	chr5_218232970	0.22824	0.05833	1.25873
Zm00001eb255850	chr5_217265772	0.50152	0.23581	7.5071
Zm00001eb255850	chr5_218062367	-0.97673	0.30828	7.5071
Zm00001eb255850	chr5_218236608	-0.52764	0.06336	7.5071
Zm00001eb255850	chr5_218242230	0.11076	0.0649	7.5071
Zm00001eb255850	chr5_218301133	-0.46761	0.21493	7.5071
Zm00001eb255880	chr5_218275341	1.63401	0.18548	0.4486
Zm00001eb255880	chr5_218971198	-1.91468	0.37294	0.4486
Zm00001eb255960	chr5_218092816	0.2591	0.04948	3.24586
Zm00001eb255960	chr5_218616290	-0.24541	0.04871	3.24586
Zm00001eb255970	chr5_217936259	-0.16956	0.13765	4.65599
Zm00001eb255970	chr5_218290957	0.31555	0.06894	4.65599
Zm00001eb255980	chr5_218428797	1.79262	0.06827	0.04957
Zm00001eb255980	chr5_218473762	-1.23966	0.10375	0.04957
Zm00001eb255980	chr5_218529912	-0.39969	0.0639	0.04957
Zm00001eb255990	chr5_218475756	-0.09093	0.01994	3.32667
Zm00001eb255990	chr5_218478689	0.87641	0.03469	3.32667
Zm00001eb256020	chr5_217531808	-1.07087	0.15228	5.78494
Zm00001eb256020	chr5_218306971	-0.85706	0.08882	5.78494
Zm00001eb256020	chr5_219890572	-0.69504	0.11053	5.78494
Zm00001eb256090	chr5_218676189	0.29812	0.04942	0.75318
Zm00001eb256090	chr5_218689495	1.21426	0.15639	0.75318
Zm00001eb256090	chr5_218692340	0.16843	0.04309	0.75318
Zm00001eb256090	chr5_218799787	-1.69456	0.15392	0.75318
Zm00001eb256110	chr5_218694854	-0.39602	0.0469	1.99566
Zm00001eb256110	chr5_218695200	-0.43597	0.04219	1.99566
Zm00001eb256110	chr5_218695607	0.93221	0.04104	1.99566
Zm00001eb256110	chr5_218696211	-0.36692	0.05462	1.99566
Zm00001eb256150	chr5_218861758	0.44767	0.10211	9.03225
Zm00001eb256150	chr5_218862530	0.13315	0.03401	9.03225
Zm00001eb256150	chr5_218960252	-0.13848	0.03917	9.03225
Zm00001eb256160	chr5_218869796	-0.36546	0.0704	0.04165
Zm00001eb256160	chr5_218962568	-0.2891	0.03787	0.04165
Zm00001eb256160	chr5_219378375	-0.76447	0.20648	0.04165
Zm00001eb256170	chr5_218071275	-2.73394	0.1898	4.43149
Zm00001eb256170	chr5_218079696	2.22695	0.18735	4.43149
Zm00001eb256170	chr5_218220831	-1.26609	0.12663	4.43149
Zm00001eb256170	chr5_218802404	-0.36017	0.10432	4.43149
Zm00001eb256170	chr5_218837555	-0.24524	0.04722	4.43149
Zm00001eb256170	chr5_218871762	-0.35544	0.07339	4.43149
Zm00001eb256170	chr5_218988804	3.05386	0.14923	4.43149
Zm00001eb256170	chr5_219258583	-2.2006	0.30104	4.43149
Zm00001eb256170	chr5_220465532	-1.50148	0.13906	4.43149
Zm00001eb256180	chr5_218674535	-2.02408	0.37446	1.83798
Zm00001eb256180	chr5_218781242	-2.35303	0.4663	1.83798
Zm00001eb256180	chr5_219125142	-0.27404	0.08553	1.83798
Zm00001eb256180	chr5_220463991	-2.37318	0.29294	1.83798
Zm00001eb256240	chr5_219087179	-0.24602	0.03489	3.13136
Zm00001eb256240	chr5_219101223	-0.28246	0.0335	3.13136
Zm00001eb256270	chr5_219141994	0.27422	0.07702	5.36484
Zm00001eb256270	chr5_219146164	-0.36947	0.05628	5.36484
Zm00001eb256280	chr5_217367377	-0.97541	0.3899	2.7912
Zm00001eb256280	chr5_217378180	-4.89877	0.47634	2.7912
Zm00001eb256280	chr5_217432754	-0.23713	0.16679	2.7912
Zm00001eb256280	chr5_218489896	-1.61986	0.29167	2.7912
Zm00001eb256280	chr5_219143836	0.33172	0.05409	2.7912
Zm00001eb256280	chr5_221047058	-0.63414	0.26993	2.7912
Zm00001eb256290	chr5_219135925	-0.35517	0.04809	3.67527
Zm00001eb256290	chr5_219147342	-0.37592	0.04129	3.67527
Zm00001eb256330	chr5_219294139	1.40582	0.14654	-0.33075
Zm00001eb256330	chr5_219298641	0.84153	0.15664	-0.33075
Zm00001eb256350	chr5_219306985	0.46363	0.04906	1.00299
Zm00001eb256350	chr5_219423424	-0.31932	0.05499	1.00299
Zm00001eb256360	chr5_219309743	0.62161	0.07412	0.89818
Zm00001eb256360	chr5_219310931	-0.61256	0.03553	0.89818
Zm00001eb256370	chr5_219308557	-0.74835	0.1825	2.01171
Zm00001eb256370	chr5_219384119	-1.08406	0.08977	2.01171
Zm00001eb256370	chr5_219384350	-1.24722	0.21281	2.01171
Zm00001eb256380	chr5_219384914	1.84395	0.1311	0.36354
Zm00001eb256380	chr5_219419154	-2.64781	0.41716	0.36354
Zm00001eb256380	chr5_219501802	-2.20396	0.18997	0.36354
Zm00001eb256400	chr5_219435520	2.07809	0.22831	-0.57854
Zm00001eb256400	chr5_219454960	0.76669	0.10014	-0.57854
Zm00001eb256430	chr5_219558211	0.27101	0.06896	4.35896
Zm00001eb256430	chr5_219563065	-0.0906	0.01764	4.35896
Zm00001eb256430	chr5_219565435	0.17223	0.02777	4.35896
Zm00001eb256470	chr5_219556705	-1.21877	0.17107	5.54729
Zm00001eb256470	chr5_219557256	0.74191	0.09605	5.54729
Zm00001eb256470	chr5_219600818	-0.22727	0.03417	5.54729
Zm00001eb256470	chr5_219602223	-0.70734	0.07327	5.54729
Zm00001eb256470	chr5_219667132	-0.57564	0.0327	5.54729
Zm00001eb256470	chr5_221398032	-1.08217	0.15109	5.54729
Zm00001eb256480	chr5_219675893	-0.34443	0.09648	1.13352
Zm00001eb256480	chr5_219684642	0.52321	0.07296	1.13352
Zm00001eb256490	chr5_219604954	0.47204	0.09442	0.26095
Zm00001eb256490	chr5_219682444	1.97552	0.23592	0.26095
Zm00001eb256490	chr5_219682574	-1.92306	0.14528	0.26095
Zm00001eb256520	chr5_219754171	-0.51695	0.07962	0.20731
Zm00001eb256520	chr5_219783970	-0.6906	0.16208	0.20731
Zm00001eb256520	chr5_221404488	1.12346	0.22592	0.20731
Zm00001eb256540	chr5_219823821	0.94762	0.06906	4.64731
Zm00001eb256540	chr5_219824894	-0.43243	0.04391	4.64731
Zm00001eb256540	chr5_219825775	-0.5473	0.04481	4.64731
Zm00001eb256540	chr5_219831250	0.24381	0.04658	4.64731
Zm00001eb256550	chr5_219828441	0.20878	0.03013	1.68255
Zm00001eb256550	chr5_219830367	2.14637	0.10938	1.68255
Zm00001eb256570	chr5_219896652	-0.38758	0.06362	2.90541
Zm00001eb256570	chr5_219912473	-0.36576	0.05618	2.90541
Zm00001eb256570	chr5_219916148	-0.3057	0.07334	2.90541
Zm00001eb256600	chr5_219926860	0.25903	0.0682	2.36115
Zm00001eb256600	chr5_219978014	-0.61014	0.09589	2.36115
Zm00001eb256650	chr5_220018041	0.55526	0.06512	2.37044
Zm00001eb256650	chr5_220041649	-0.42498	0.07217	2.37044
Zm00001eb256650	chr5_220066150	0.41622	0.04958	2.37044
Zm00001eb256650	chr5_220071217	1.38582	0.10968	2.37044
Zm00001eb256690	chr5_219991145	0.54224	0.05979	3.9606
Zm00001eb256690	chr5_220072349	-0.49477	0.02571	3.9606
Zm00001eb256690	chr5_220077946	-0.33378	0.02311	3.9606
Zm00001eb256700	chr5_220074011	0.41082	0.06275	1.66441
Zm00001eb256840	chr5_218306900	0.34959	0.11798	2.95877
Zm00001eb256890	chr5_220309838	0.57328	0.03057	2.57984
Zm00001eb256910	chr5_220324362	1.44839	0.06084	1.99765
Zm00001eb256920	chr5_220348186	-0.84272	0.15167	2.58894
Zm00001eb256920	chr5_220353832	0.35378	0.05021	2.58894
Zm00001eb256920	chr5_220357895	0.22217	0.05181	2.58894
Zm00001eb256950	chr5_220251893	-0.27064	0.08016	1.02555
Zm00001eb256950	chr5_220366148	0.30483	0.04475	1.02555
Zm00001eb256950	chr5_220366642	0.98349	0.15631	1.02555
Zm00001eb256970	chr5_220377543	0.25703	0.0404	4.76434
Zm00001eb256970	chr5_220398194	0.37374	0.04298	4.76434
Zm00001eb257000	chr5_220473165	1.72105	0.1026	3.41766
Zm00001eb257000	chr5_220473889	1.1055	0.13559	3.41766
Zm00001eb257000	chr5_220483431	-0.66651	0.0407	3.41766
Zm00001eb257000	chr5_221376926	0.90483	0.12409	3.41766
Zm00001eb257010	chr5_220105130	-0.68368	0.16844	3.14258
Zm00001eb257010	chr5_220477507	0.3495	0.05508	3.14258
Zm00001eb257010	chr5_220482862	-0.24407	0.04477	3.14258
Zm00001eb257010	chr5_220486318	-0.72815	0.15673	3.14258
Zm00001eb257010	chr5_220486348	-0.43053	0.09513	3.14258
Zm00001eb257050	chr5_218990677	-0.17743	0.07552	3.20797
Zm00001eb257050	chr5_220545973	-0.18821	0.03263	3.20797
Zm00001eb257050	chr5_220549363	0.49657	0.03613	3.20797
Zm00001eb257060	chr5_220562929	-0.27019	0.02317	3.59328
Zm00001eb257060	chr5_220573157	-0.74221	0.07178	3.59328
Zm00001eb257070	chr5_220459901	-1.05274	0.12493	2.92232
Zm00001eb257070	chr5_220547715	1.35623	0.10294	2.92232
Zm00001eb257070	chr5_220569653	-0.82961	0.09422	2.92232
Zm00001eb257070	chr5_220571149	-1.06158	0.08714	2.92232
Zm00001eb257110	chr5_220620730	-0.14432	0.02371	3.81462
Zm00001eb257120	chr5_220487313	0.18017	0.04558	4.69798
Zm00001eb257120	chr5_220752303	0.33494	0.04153	4.69798
Zm00001eb257120	chr5_221373752	0.57052	0.1254	4.69798
Zm00001eb257160	chr5_220670396	-0.11604	0.02031	5.15889
Zm00001eb257170	chr5_220396251	0.93125	0.29603	3.95754
Zm00001eb257170	chr5_220751474	-0.56166	0.0699	3.95754
Zm00001eb257170	chr5_220898880	-4.13012	0.32392	3.95754
Zm00001eb257170	chr5_221553320	-1.1185	0.28457	3.95754
Zm00001eb257170	chr5_221765655	-4.03103	0.86658	3.95754
Zm00001eb257170	chr5_221768148	6.61733	0.79305	3.95754
Zm00001eb257200	chr5_220777596	-0.22308	0.03535	5.54948
Zm00001eb257200	chr5_220803003	-0.24405	0.04583	5.54948
Zm00001eb257200	chr5_220824392	0.4828	0.07759	5.54948
Zm00001eb257200	chr5_220871538	-0.58528	0.12928	5.54948
Zm00001eb257250	chr5_220877325	-0.53656	0.03263	4.30921
Zm00001eb257250	chr5_222699991	0.15736	0.02793	4.30921
Zm00001eb257270	chr5_220918547	-0.65763	0.08418	6.79184
Zm00001eb257270	chr5_220922429	-0.20993	0.06762	6.79184
Zm00001eb257330	chr5_221023358	0.36356	0.06076	3.68135
Zm00001eb257330	chr5_221023536	1.01028	0.20067	3.68135
Zm00001eb257360	chr5_221032966	-0.13683	0.02448	4.63885
Zm00001eb257360	chr5_221053423	-0.19527	0.02982	4.63885
Zm00001eb257360	chr5_221054184	-0.10537	0.01801	4.63885
Zm00001eb257380	chr5_221060634	-0.26342	0.02748	2.31791
Zm00001eb257380	chr5_221064663	0.35289	0.04462	2.31791
Zm00001eb257380	chr5_221116310	-0.5215	0.10339	2.31791
Zm00001eb257390	chr5_221051443	0.50084	0.07276	2.6025
Zm00001eb257390	chr5_221117668	-0.31484	0.04333	2.6025
Zm00001eb257390	chr5_221121240	0.62068	0.05209	2.6025
Zm00001eb257400	chr5_221119755	-0.64295	0.08558	1.99955
Zm00001eb257400	chr5_221124552	-1.47122	0.20043	1.99955
Zm00001eb257400	chr5_221125089	0.83808	0.11684	1.99955
Zm00001eb257400	chr5_221125165	1.46651	0.17191	1.99955
Zm00001eb257410	chr5_221129885	0.19315	0.02841	3.81566
Zm00001eb257410	chr5_221138072	-0.1638	0.03991	3.81566
Zm00001eb257410	chr5_221144331	0.19407	0.03415	3.81566
Zm00001eb257420	chr5_221138494	-0.165	0.04307	2.66031
Zm00001eb257420	chr5_221143548	0.38807	0.061	2.66031
Zm00001eb257420	chr5_221158774	-0.38361	0.03995	2.66031
Zm00001eb257420	chr5_221159517	0.26394	0.04035	2.66031
Zm00001eb257430	chr5_221248678	-0.29294	0.08346	2.01829
Zm00001eb257440	chr5_221250610	-0.40428	0.04707	5.49229
Zm00001eb257440	chr5_221252518	-1.02227	0.07355	5.49229
Zm00001eb257440	chr5_221253791	-0.97654	0.0819	5.49229
Zm00001eb257480	chr5_221253153	-0.37685	0.06208	3.30441
Zm00001eb257480	chr5_221263929	-0.53663	0.03997	3.30441
Zm00001eb257480	chr5_221370892	0.20215	0.01791	3.30441
Zm00001eb257480	chr5_221392926	0.15449	0.02679	3.30441
Zm00001eb257500	chr5_220088201	-1.59567	0.22544	3.71539
Zm00001eb257500	chr5_220247231	1.11054	0.15301	3.71539
Zm00001eb257500	chr5_220597689	2.68296	0.24752	3.71539
Zm00001eb257500	chr5_220923077	-1.90662	0.265	3.71539
Zm00001eb257500	chr5_220967232	-4.54243	0.17203	3.71539
Zm00001eb257500	chr5_221367444	1.78727	0.22891	3.71539
Zm00001eb257500	chr5_221396080	0.58422	0.06318	3.71539
Zm00001eb257500	chr5_221817221	0.97017	0.17824	3.71539
Zm00001eb257500	chr5_222831732	-1.05963	0.16828	3.71539
Zm00001eb257510	chr5_219887507	1.44121	0.37243	3.2159
Zm00001eb257570	chr5_221476026	3.00155	0.37847	3.69435
Zm00001eb257570	chr5_221496455	0.6794	0.04798	3.69435
Zm00001eb257570	chr5_221545418	0.25938	0.06618	3.69435
Zm00001eb257570	chr5_221545465	-3.36763	0.37514	3.69435
Zm00001eb257570	chr5_223097059	-0.79037	0.16561	3.69435
Zm00001eb257580	chr5_220336882	0.39764	0.07991	2.55735
Zm00001eb257580	chr5_221546347	0.36521	0.04442	2.55735
Zm00001eb257610	chr5_221673447	-0.21493	0.03272	1.66752
Zm00001eb257630	chr5_221446483	-0.87004	0.20405	3.79103
Zm00001eb257630	chr5_221690235	0.40424	0.08387	3.79103
Zm00001eb257630	chr5_221694542	-0.35852	0.10107	3.79103
Zm00001eb257630	chr5_221695429	0.50977	0.06704	3.79103
Zm00001eb257630	chr5_221695612	-0.30357	0.06361	3.79103
Zm00001eb257640	chr5_221696072	-0.26104	0.02139	6.67899
Zm00001eb257640	chr5_221700901	-0.22246	0.05525	6.67899
Zm00001eb257640	chr5_221703348	-0.36993	0.06398	6.67899
Zm00001eb257650	chr5_221706836	0.13075	0.01516	3.85081
Zm00001eb257660	chr5_221705060	-0.24692	0.0586	8.60427
Zm00001eb257660	chr5_221716836	-0.25884	0.07462	8.60427
Zm00001eb257670	chr5_221748743	-0.32037	0.03858	5.84559
Zm00001eb257670	chr5_221749366	-0.37422	0.03958	5.84559
Zm00001eb257670	chr5_221812566	-0.38487	0.07569	5.84559
Zm00001eb257680	chr5_221751704	0.1898	0.03054	4.64563
Zm00001eb257680	chr5_221754286	0.40357	0.14302	4.64563
Zm00001eb257690	chr5_221754193	1.12168	0.06099	0.67476
Zm00001eb257720	chr5_221748783	-0.43558	0.12863	6.65442
Zm00001eb257720	chr5_221811643	-0.41141	0.05332	6.65442
Zm00001eb257760	chr5_221955406	0.2684	0.05491	6.72635
Zm00001eb257770	chr5_221975361	-0.47312	0.037	4.24516
Zm00001eb257770	chr5_221990362	0.44911	0.04441	4.24516
Zm00001eb257820	chr5_222018223	-0.22703	0.02801	2.55482
Zm00001eb257820	chr5_222042544	1.22885	0.06749	2.55482
Zm00001eb257840	chr5_222023913	-2.1512	0.09297	2.1155
Zm00001eb257840	chr5_222038141	-0.74785	0.0613	2.1155
Zm00001eb257850	chr5_222025245	0.22471	0.04505	3.30521
Zm00001eb257850	chr5_222113651	0.41595	0.02693	3.30521
Zm00001eb257850	chr5_222509642	-0.22608	0.03908	3.30521
Zm00001eb257860	chr5_222124759	0.68076	0.04632	2.59633
Zm00001eb257880	chr5_220415514	0.36281	0.07164	2.1554
Zm00001eb257880	chr5_222571625	-0.36449	0.05763	2.1554
Zm00001eb257890	chr5_222154565	0.25966	0.03585	4.65577
Zm00001eb257910	chr5_221243602	-0.5792	0.11428	9.94848
Zm00001eb257910	chr5_222310333	-0.71654	0.07258	9.94848
Zm00001eb257910	chr5_222506103	-0.47742	0.1271	9.94848
Zm00001eb257910	chr5_222595144	-0.08508	0.03692	9.94848
Zm00001eb257910	chr5_224032429	-0.44295	0.14983	9.94848
Zm00001eb257910	chr5_224309511	-1.24014	0.20594	9.94848
Zm00001eb257920	chr5_222320890	-0.58954	0.0526	5.4411
Zm00001eb257920	chr5_222321883	-1.64343	0.05458	5.4411
Zm00001eb257930	chr5_222006369	0.24873	0.05362	3.7746
Zm00001eb257930	chr5_222357638	0.43682	0.03087	3.7746
Zm00001eb257930	chr5_222405734	0.61279	0.0708	3.7746
Zm00001eb257940	chr5_222153651	-1.08378	0.11694	3.85149
Zm00001eb257940	chr5_222340084	-1.93404	0.12554	3.85149
Zm00001eb257940	chr5_222344513	-4.28949	0.30225	3.85149
Zm00001eb257940	chr5_222458839	1.7997	0.16437	3.85149
Zm00001eb257940	chr5_223025000	-0.51305	0.11207	3.85149
Zm00001eb257960	chr5_222340333	0.83848	0.10166	4.04012
Zm00001eb257960	chr5_222466104	-0.19332	0.03373	4.04012
Zm00001eb257960	chr5_222468516	0.48364	0.06356	4.04012
Zm00001eb257960	chr5_222484267	0.07151	0.03134	4.04012
Zm00001eb257970	chr5_222471844	1.03868	0.06634	2.48058
Zm00001eb257970	chr5_222472455	0.90939	0.0498	2.48058
Zm00001eb257970	chr5_222472889	-0.69083	0.07233	2.48058
Zm00001eb257970	chr5_222473014	0.72164	0.056	2.48058
Zm00001eb257970	chr5_222476308	-0.34283	0.05636	2.48058
Zm00001eb258010	chr5_222015832	-0.822	0.11504	2.83015
Zm00001eb258010	chr5_222486002	0.50665	0.08092	2.83015
Zm00001eb258010	chr5_222493270	0.20245	0.06849	2.83015
Zm00001eb258010	chr5_222496532	0.58652	0.06725	2.83015
Zm00001eb258010	chr5_222498453	-0.53026	0.07924	2.83015
Zm00001eb258020	chr5_222472602	0.44459	0.0718	2.18706
Zm00001eb258020	chr5_222491461	0.94971	0.08164	2.18706
Zm00001eb258020	chr5_222498547	0.48143	0.08675	2.18706
Zm00001eb258020	chr5_222555632	-0.67605	0.09294	2.18706
Zm00001eb258050	chr5_222507727	-1.01648	0.11019	3.84774
Zm00001eb258050	chr5_222518267	-0.80167	0.11399	3.84774
Zm00001eb258050	chr5_222523204	-2.10075	0.14232	3.84774
Zm00001eb258050	chr5_222524974	-0.49199	0.07273	3.84774
Zm00001eb258070	chr5_222535075	0.30233	0.02973	6.20177
Zm00001eb258070	chr5_222536717	0.21547	0.06373	6.20177
Zm00001eb258090	chr5_222551299	-0.17556	0.02655	4.90288
Zm00001eb258090	chr5_222594321	0.22866	0.0324	4.90288
Zm00001eb258100	chr5_222537428	1.03558	0.16034	0.30864
Zm00001eb258100	chr5_222556662	-1.2022	0.28305	0.30864
Zm00001eb258110	chr5_222580454	0.38561	0.03766	1.95266
Zm00001eb258130	chr5_222686526	-1.23843	0.05135	2.19079
Zm00001eb258170	chr5_222741710	-0.28335	0.0364	5.41855
Zm00001eb258170	chr5_222744538	-0.43438	0.03772	5.41855
Zm00001eb258180	chr5_222782916	-0.28193	0.03733	2.90179
Zm00001eb258180	chr5_222785942	0.29489	0.06043	2.90179
Zm00001eb258180	chr5_224036440	0.39455	0.14849	2.90179
Zm00001eb258190	chr5_222750384	0.14012	0.03227	6.87379
Zm00001eb258190	chr5_222787756	0.39235	0.04304	6.87379
Zm00001eb258190	chr5_224078404	-0.05894	0.03263	6.87379
Zm00001eb258200	chr5_222697437	-0.13694	0.03167	6.01896
Zm00001eb258200	chr5_222741376	0.21273	0.03253	6.01896
Zm00001eb258200	chr5_222746167	0.34612	0.05399	6.01896
Zm00001eb258200	chr5_222799695	0.31636	0.04116	6.01896
Zm00001eb258210	chr5_222812389	-0.82878	0.03738	6.66104
Zm00001eb258210	chr5_222816416	-0.19491	0.0316	6.66104
Zm00001eb258210	chr5_223225519	-0.50377	0.12626	6.66104
Zm00001eb258210	chr5_223806483	0.3783	0.07472	6.66104
Zm00001eb258230	chr5_222821787	1.20725	0.14802	1.17317
Zm00001eb258230	chr5_222832262	0.4566	0.05438	1.17317
Zm00001eb258230	chr5_222834813	-0.51642	0.10812	1.17317
Zm00001eb258240	chr5_220917707	0.79438	0.16151	0.59613
Zm00001eb258240	chr5_221690013	0.7903	0.12171	0.59613
Zm00001eb258240	chr5_222839650	0.34206	0.0498	0.59613
Zm00001eb258260	chr5_222907709	0.70421	0.10059	3.17003
Zm00001eb258260	chr5_222909018	-0.76992	0.05832	3.17003
Zm00001eb258260	chr5_222910275	0.69726	0.03453	3.17003
Zm00001eb258260	chr5_222920363	0.1609	0.03168	3.17003
Zm00001eb258270	chr5_222923850	-0.33528	0.02743	1.35818
Zm00001eb258280	chr5_221471616	-0.54484	0.12169	6.0546
Zm00001eb258280	chr5_222915665	-0.18409	0.02613	6.0546
Zm00001eb258280	chr5_222922581	-0.62428	0.069	6.0546
Zm00001eb258290	chr5_222925511	-0.45118	0.06765	2.34334
Zm00001eb258290	chr5_222933352	-0.5695	0.08354	2.34334
Zm00001eb258290	chr5_222939006	-0.32529	0.05705	2.34334
Zm00001eb258320	chr5_223035325	0.29785	0.08025	6.0204
Zm00001eb258320	chr5_223059114	-0.2124	0.03554	6.0204
Zm00001eb258330	chr5_222571853	-0.67503	0.18482	4.69196
Zm00001eb258330	chr5_223122276	-0.49784	0.05744	4.69196
Zm00001eb258330	chr5_223122594	0.31297	0.05445	4.69196
Zm00001eb258350	chr5_223125819	1.49554	0.21718	3.26681
Zm00001eb258350	chr5_223126858	-1.12662	0.14787	3.26681
Zm00001eb258350	chr5_223126893	-1.43994	0.1855	3.26681
Zm00001eb258360	chr5_223260557	-0.8014	0.11915	5.43011
Zm00001eb258360	chr5_225093620	-4.29122	0.48196	5.43011
Zm00001eb258380	chr5_223260592	0.26521	0.0341	5.70139
Zm00001eb258380	chr5_225050003	-0.24506	0.13712	5.70139
Zm00001eb258440	chr5_223425636	0.94493	0.08237	1.72417
Zm00001eb258440	chr5_223426130	-0.84242	0.09881	1.72417
Zm00001eb258440	chr5_223426234	-2.38993	0.07269	1.72417
Zm00001eb258450	chr5_222946281	-0.51325	0.19492	3.26955
Zm00001eb258450	chr5_223413706	-0.28407	0.04478	3.26955
Zm00001eb258450	chr5_223431603	0.27082	0.0816	3.26955
Zm00001eb258450	chr5_223432555	-0.19331	0.06365	3.26955
Zm00001eb258460	chr5_221999964	0.57371	0.0866	4.26759
Zm00001eb258460	chr5_223430979	-0.19401	0.02017	4.26759
Zm00001eb258460	chr5_223437119	-0.10206	0.02045	4.26759
Zm00001eb258460	chr5_224219676	0.45504	0.07944	4.26759
Zm00001eb258460	chr5_224626752	0.28176	0.03445	4.26759
Zm00001eb258480	chr5_223467161	0.46001	0.04046	2.9622
Zm00001eb258480	chr5_223469233	-0.30198	0.04945	2.9622
Zm00001eb258480	chr5_223473684	-0.67945	0.0699	2.9622
Zm00001eb258480	chr5_223474681	-0.44308	0.05003	2.9622
Zm00001eb258510	chr5_223468831	-0.428	0.07264	0.0172
Zm00001eb258510	chr5_223474681	-0.91068	0.07572	0.0172
Zm00001eb258520	chr5_223479274	-0.83179	0.13917	1.82532
Zm00001eb258520	chr5_223487921	0.93369	0.10904	1.82532
Zm00001eb258570	chr5_223637566	0.06762	0.02877	3.9724
Zm00001eb258590	chr5_223655265	0.41808	0.06823	4.81534
Zm00001eb258590	chr5_223655766	-0.55545	0.03997	4.81534
Zm00001eb258590	chr5_225266781	-1.83799	0.19028	4.81534
Zm00001eb258600	chr5_223680732	0.1375	0.03123	5.64326
Zm00001eb258600	chr5_223689929	-0.09646	0.03186	5.64326
Zm00001eb258660	chr5_223712956	0.34477	0.04467	4.57014
Zm00001eb258660	chr5_223745608	0.22517	0.03689	4.57014
Zm00001eb258660	chr5_223745785	-0.22105	0.04545	4.57014
Zm00001eb258660	chr5_223865504	-0.11914	0.03248	4.57014
Zm00001eb258660	chr5_223867259	0.60532	0.116	4.57014
Zm00001eb258670	chr5_223748583	-0.38614	0.06832	4.33649
Zm00001eb258670	chr5_223750001	-0.56589	0.0689	4.33649
Zm00001eb258670	chr5_223871852	0.31921	0.0572	4.33649
Zm00001eb258680	chr5_223863878	-0.16825	0.0433	2.31714
Zm00001eb258710	chr5_223863204	-0.95696	0.04359	6.04356
Zm00001eb258710	chr5_223865376	0.46249	0.15645	6.04356
Zm00001eb258730	chr5_223872917	-0.16632	0.04555	5.99932
Zm00001eb258730	chr5_223878253	0.1215	0.03287	5.99932
Zm00001eb258730	chr5_223895630	-0.30287	0.06378	5.99932
Zm00001eb258730	chr5_224245624	-0.29189	0.15785	5.99932
Zm00001eb258730	chr5_224804114	0.10827	0.04576	5.99932
Zm00001eb258740	chr5_223898161	-0.32836	0.0443	4.09409
Zm00001eb258740	chr5_224593527	0.60528	0.15547	4.09409
Zm00001eb258750	chr5_223541340	-0.79564	0.23701	7.06327
Zm00001eb258750	chr5_223751833	-0.28294	0.06025	7.06327
Zm00001eb258750	chr5_223877370	-0.1577	0.04636	7.06327
Zm00001eb258750	chr5_223879829	-0.70609	0.04045	7.06327
Zm00001eb258750	chr5_223883439	-2.03372	0.21421	7.06327
Zm00001eb258750	chr5_223885433	-0.72329	0.07531	7.06327
Zm00001eb258750	chr5_223906509	2.03833	0.23864	7.06327
Zm00001eb258750	chr5_224767231	-0.64113	0.18936	7.06327
Zm00001eb258750	chr5_225023503	-0.80022	0.16014	7.06327
Zm00001eb258770	chr5_223748247	0.19632	0.02952	6.47759
Zm00001eb258770	chr5_223872560	-0.38869	0.06178	6.47759
Zm00001eb258770	chr5_223885093	-0.21622	0.03094	6.47759
Zm00001eb258770	chr5_223886618	-0.39851	0.02378	6.47759
Zm00001eb258770	chr5_223905063	-0.21758	0.02197	6.47759
Zm00001eb258780	chr5_223887696	-0.29373	0.04892	1.81391
Zm00001eb258780	chr5_223892152	-0.47191	0.04894	1.81391
Zm00001eb258790	chr5_223886953	-0.24623	0.07041	4.54555
Zm00001eb258790	chr5_223888436	0.43419	0.06354	4.54555
Zm00001eb258800	chr5_223900329	-0.28395	0.08072	1.27581
Zm00001eb258800	chr5_223905063	0.21758	0.07191	1.27581
Zm00001eb258850	chr5_224032202	0.9127	0.10233	0.89796
Zm00001eb258850	chr5_224033190	-1.17646	0.11787	0.89796
Zm00001eb258850	chr5_224033374	-1.2948	0.16325	0.89796
Zm00001eb258850	chr5_224041061	0.77263	0.1254	0.89796
Zm00001eb258850	chr5_224165029	0.65181	0.09559	0.89796
Zm00001eb258860	chr5_223912099	-0.39056	0.06706	0.00158
Zm00001eb258860	chr5_224042958	0.53542	0.06415	0.00158
Zm00001eb258860	chr5_224051605	-0.26625	0.05769	0.00158
Zm00001eb258870	chr5_222435165	0.22774	0.06918	2.5347
Zm00001eb258870	chr5_223752340	0.1028	0.04886	2.5347
Zm00001eb258870	chr5_224051605	-0.36997	0.03539	2.5347
Zm00001eb258870	chr5_225322929	0.57545	0.10492	2.5347
Zm00001eb258880	chr5_224051390	0.53168	0.08139	5.9596
Zm00001eb258880	chr5_224056739	-0.26359	0.0263	5.9596
Zm00001eb258880	chr5_224059194	-0.25396	0.02412	5.9596
Zm00001eb258880	chr5_224108157	-0.1348	0.02749	5.9596
Zm00001eb258890	chr5_224089599	0.21963	0.03388	4.99956
Zm00001eb258890	chr5_224093759	-0.38982	0.04399	4.99956
Zm00001eb258900	chr5_224132381	-0.23256	0.02133	3.43266
Zm00001eb258900	chr5_224165607	-0.29248	0.04223	3.43266
Zm00001eb258930	chr5_224091724	1.14573	0.07788	3.76787
Zm00001eb258930	chr5_224189998	-0.44878	0.07647	3.76787
Zm00001eb258930	chr5_224192788	1.12297	0.05807	3.76787
Zm00001eb258940	chr5_224201362	-0.86589	0.10625	1.44329
Zm00001eb258940	chr5_224203037	-0.7686	0.09994	1.44329
Zm00001eb258940	chr5_224207160	0.44692	0.08344	1.44329
Zm00001eb258950	chr5_223950308	-0.12818	0.02559	6.32548
Zm00001eb258950	chr5_224210944	-0.35965	0.02939	6.32548
Zm00001eb258950	chr5_224214840	-0.27069	0.02699	6.32548
Zm00001eb258950	chr5_224231717	0.25029	0.0285	6.32548
Zm00001eb258960	chr5_224209220	0.19933	0.05038	6.33245
Zm00001eb258960	chr5_224221764	0.5574	0.08081	6.33245
Zm00001eb258970	chr5_224227266	0.19024	0.04113	3.17289
Zm00001eb258970	chr5_224227323	-0.26756	0.03433	3.17289
Zm00001eb258970	chr5_224227865	-0.65723	0.03253	3.17289
Zm00001eb258980	chr5_222532692	-0.70265	0.11679	1.47871
Zm00001eb258980	chr5_224220069	-0.35623	0.06199	1.47871
Zm00001eb258980	chr5_224228237	2.6211	0.06222	1.47871
Zm00001eb258980	chr5_224230631	0.29825	0.04574	1.47871
Zm00001eb258990	chr5_222532692	-0.8225	0.12873	0.59454
Zm00001eb258990	chr5_224215024	-0.38494	0.04434	0.59454
Zm00001eb258990	chr5_224228207	2.85239	0.06801	0.59454
Zm00001eb258990	chr5_224659343	-2.31567	0.4342	0.59454
Zm00001eb259030	chr5_224242345	-0.49469	0.07115	2.18703
Zm00001eb259040	chr5_224320878	-0.46192	0.06344	-0.52151
Zm00001eb259050	chr5_224325801	0.32365	0.0713	5.23708
Zm00001eb259050	chr5_224335076	-0.22005	0.05511	5.23708
Zm00001eb259060	chr5_224365661	-0.79915	0.07982	1.71133
Zm00001eb259070	chr5_224373968	-0.17908	0.05904	8.08365
Zm00001eb259070	chr5_224378003	0.20515	0.06331	8.08365
Zm00001eb259070	chr5_225046848	-0.24609	0.06139	8.08365
Zm00001eb259070	chr5_225991946	-0.09552	0.05016	8.08365
Zm00001eb259080	chr5_224382317	-0.20845	0.04104	2.36319
Zm00001eb259080	chr5_224387668	-0.68257	0.05124	2.36319
Zm00001eb259110	chr5_224397496	0.14051	0.02758	2.25334
Zm00001eb259110	chr5_224399350	-0.34649	0.04158	2.25334
Zm00001eb259110	chr5_224481405	-0.2761	0.02712	2.25334
Zm00001eb259110	chr5_224591393	0.36278	0.0698	2.25334
Zm00001eb259130	chr5_223142060	-5.00983	0.62711	5.80312
Zm00001eb259130	chr5_224200197	-5.2942	0.40004	5.80312
Zm00001eb259130	chr5_224496987	-0.91508	0.11788	5.80312
Zm00001eb259140	chr5_224495169	0.57775	0.0843	3.19592
Zm00001eb259140	chr5_224495405	0.46327	0.0748	3.19592
Zm00001eb259140	chr5_224508579	-0.81079	0.02285	3.19592
Zm00001eb259150	chr5_224509934	-0.19261	0.03047	3.17893
Zm00001eb259150	chr5_224538515	0.74099	0.06627	3.17893
Zm00001eb259150	chr5_224571048	0.19394	0.02527	3.17893
Zm00001eb259150	chr5_225029943	0.11976	0.02548	3.17893
Zm00001eb259160	chr5_224498335	0.1585	0.02869	3.73856
Zm00001eb259160	chr5_224576142	-0.17769	0.01861	3.73856
Zm00001eb259210	chr5_224304353	1.07291	0.15345	3.73421
Zm00001eb259210	chr5_224634987	-0.52125	0.03207	3.73421
Zm00001eb259210	chr5_224637050	0.23722	0.03716	3.73421
Zm00001eb259210	chr5_224676822	-0.92828	0.12504	3.73421
Zm00001eb259220	chr5_223630343	-0.40452	0.08668	3.66891
Zm00001eb259220	chr5_224643449	-0.14966	0.02869	3.66891
Zm00001eb259220	chr5_224666952	-0.55971	0.04268	3.66891
Zm00001eb259220	chr5_224976944	-0.09685	0.02552	3.66891
Zm00001eb259220	chr5_225962761	-0.57368	0.06897	3.66891
Zm00001eb259230	chr5_224719337	-0.24512	0.05691	2.5683
Zm00001eb259240	chr5_223324191	-1.49706	0.22721	2.1296
Zm00001eb259240	chr5_224765022	-0.12266	0.04645	2.1296
Zm00001eb259240	chr5_224855381	-0.26749	0.04029	2.1296
Zm00001eb259260	chr5_224641702	0.45698	0.10771	0.29213
Zm00001eb259260	chr5_225031643	0.26307	0.3139	0.29213
Zm00001eb259270	chr5_224857017	0.67449	0.0652	1.03231
Zm00001eb259270	chr5_224861881	0.52283	0.05529	1.03231
Zm00001eb259270	chr5_224968097	-0.40364	0.06146	1.03231
Zm00001eb259270	chr5_225687683	0.69657	0.11801	1.03231
Zm00001eb259270	chr5_226259960	1.0938	0.10749	1.03231
Zm00001eb259280	chr5_224923190	0.1804	0.02832	2.64491
Zm00001eb259280	chr5_224927541	-0.25056	0.0287	2.64491
Zm00001eb259290	chr5_224687876	-0.39445	0.05203	5.66453
Zm00001eb259290	chr5_224927617	0.17727	0.01471	5.66453
Zm00001eb259290	chr5_224966829	0.34728	0.02281	5.66453
Zm00001eb259290	chr5_225892585	-0.44513	0.09353	5.66453
Zm00001eb259300	chr5_224839196	-1.16452	0.1077	5.75433
Zm00001eb259300	chr5_224972314	-0.19183	0.03029	5.75433
Zm00001eb259300	chr5_224979579	0.71079	0.02929	5.75433
Zm00001eb259300	chr5_225031375	-0.58749	0.07199	5.75433
Zm00001eb259300	chr5_225209718	-0.82796	0.11587	5.75433
Zm00001eb259300	chr5_226258794	0.48726	0.09045	5.75433
Zm00001eb259310	chr5_223962603	0.44693	0.11396	2.55386
Zm00001eb259310	chr5_224966630	-0.33643	0.04848	2.55386
Zm00001eb259310	chr5_224977032	0.50317	0.02574	2.55386
Zm00001eb259310	chr5_224977152	-0.84042	0.09546	2.55386
Zm00001eb259320	chr5_224627108	-0.09923	0.02555	4.65836
Zm00001eb259320	chr5_224811149	0.13914	0.03483	4.65836
Zm00001eb259320	chr5_224990083	0.3354	0.08496	4.65836
Zm00001eb259320	chr5_224994573	0.37926	0.0367	4.65836
Zm00001eb259330	chr5_224916971	0.36393	0.05054	-0.39345
Zm00001eb259330	chr5_224986250	0.61256	0.04653	-0.39345
Zm00001eb259330	chr5_225018463	-0.38049	0.04703	-0.39345
Zm00001eb259340	chr5_225026005	-0.17762	0.05757	2.20465
Zm00001eb259350	chr5_223318140	-1.00549	0.13758	0.96597
Zm00001eb259350	chr5_224651497	-1.26069	0.16993	0.96597
Zm00001eb259350	chr5_224837264	-1.31703	0.20532	0.96597
Zm00001eb259350	chr5_225019607	-1.45248	0.12851	0.96597
Zm00001eb259350	chr5_225026005	1.31857	0.07389	0.96597
Zm00001eb259360	chr5_225031541	-1.24658	0.05018	5.73496
Zm00001eb259370	chr5_225036100	0.90327	0.05497	0.56504
Zm00001eb259370	chr5_225477426	-0.75951	0.15325	0.56504
Zm00001eb259390	chr5_225052776	-0.35658	0.02627	2.39634
Zm00001eb259400	chr5_225056167	0.28854	0.04177	1.78049
Zm00001eb259420	chr5_225129189	-0.28341	0.0469	7.5292
Zm00001eb259420	chr5_225211832	-0.09763	0.03491	7.5292
Zm00001eb259430	chr5_224837982	0.93361	0.15728	2.983
Zm00001eb259430	chr5_225017460	-0.14123	0.03562	2.983
Zm00001eb259430	chr5_225081125	-0.7341	0.05626	2.983
Zm00001eb259430	chr5_225128204	-0.98734	0.07357	2.983
Zm00001eb259430	chr5_225144997	1.49297	0.13829	2.983
Zm00001eb259430	chr5_226151896	-0.51499	0.09608	2.983
Zm00001eb259430	chr5_226297687	-1.26472	0.15586	2.983
Zm00001eb259450	chr5_225131330	0.23229	0.03172	5.40036
Zm00001eb259450	chr5_225446717	-0.23518	0.09155	5.40036
Zm00001eb259470	chr5_225177444	-0.17357	0.01928	4.49547
Zm00001eb259470	chr5_225393409	-0.2962	0.03323	4.49547
Zm00001eb259480	chr5_224169746	-0.66359	0.14354	5.11016
Zm00001eb259490	chr5_225786926	-0.21685	0.05413	3.12979
Zm00001eb259570	chr5_225784050	-0.30002	0.02146	2.89325
Zm00001eb259570	chr5_226005205	-0.32898	0.04499	2.89325
Zm00001eb259580	chr5_225763286	-0.30432	0.0367	3.87785
Zm00001eb259590	chr5_225662308	-0.2614	0.04198	4.73271
Zm00001eb259600	chr5_225662308	-0.32698	0.04599	1.70889
Zm00001eb259630	chr5_225957025	-0.34692	0.02503	2.53667
Zm00001eb259650	chr5_225734795	0.09344	0.04951	2.94241
Zm00001eb259650	chr5_225888099	0.55484	0.03694	2.94241
Zm00001eb259650	chr5_226284334	-0.23636	0.04162	2.94241
Zm00001eb259660	chr5_226301045	0.43341	0.03872	4.03648
Zm00001eb259670	chr5_224800633	-2.07793	0.41743	-0.21476
Zm00001eb259670	chr5_226036914	3.87304	0.13064	-0.21476
Zm00001eb259680	chr5_226036037	0.7343	0.06168	6.85701
Zm00001eb259680	chr5_226139008	0.45266	0.12207	6.85701
Zm00001eb259840	chr6_3916469	-0.58404	0.03483	4.61833
Zm00001eb259840	chr6_5620026	-0.06276	0.01616	4.61833
Zm00001eb259890	chr6_5474340	3.12785	0.14656	1.88314
Zm00001eb259890	chr6_5544332	-0.7872	0.05032	1.88314
Zm00001eb259890	chr6_5628266	-0.34354	0.0329	1.88314
Zm00001eb259900	chr6_5626643	0.44862	0.06276	4.02869
Zm00001eb259900	chr6_5629827	-0.22412	0.05142	4.02869
Zm00001eb259900	chr6_5877410	-0.30233	0.03413	4.02869
Zm00001eb259950	chr6_5678528	-0.44264	0.07788	1.75414
Zm00001eb259950	chr6_5883205	-0.61403	0.12488	1.75414
Zm00001eb259960	chr6_5733476	-1.03277	0.33776	3.98674
Zm00001eb259960	chr6_5911500	-1.66771	0.09575	3.98674
Zm00001eb260030	chr6_5986949	-1.47631	0.24954	0.45575
Zm00001eb260030	chr6_6439962	1.38832	0.13651	0.45575
Zm00001eb260030	chr6_6440278	1.6098	0.20386	0.45575
Zm00001eb260040	chr6_6503940	-1.11366	0.20192	2.71486
Zm00001eb260040	chr6_6530673	-1.0132	0.09113	2.71486
Zm00001eb260040	chr6_6533518	-2.27615	0.07404	2.71486
Zm00001eb260050	chr6_6536795	-0.40662	0.06236	1.52974
Zm00001eb260050	chr6_6538827	-0.57005	0.11165	1.52974
Zm00001eb260050	chr6_6790686	0.68956	0.1294	1.52974
Zm00001eb260060	chr6_6535746	0.21511	0.0324	3.20514
Zm00001eb260060	chr6_7485401	-1.21049	0.2805	3.20514
Zm00001eb260060	chr6_8105396	-0.61621	0.21453	3.20514
Zm00001eb260100	chr6_6847026	-0.37667	0.02143	3.28314
Zm00001eb260100	chr6_7484945	0.74304	0.10843	3.28314
Zm00001eb260120	chr6_6639382	0.96579	0.12274	3.70051
Zm00001eb260120	chr6_6674840	-0.27844	0.03792	3.70051
Zm00001eb260120	chr6_7698788	0.21664	0.03652	3.70051
Zm00001eb260130	chr6_6554309	0.75362	0.16555	0.12365
Zm00001eb260140	chr6_6643988	0.32334	0.04846	8.49658
Zm00001eb260150	chr6_6647337	-0.36018	0.12065	6.33421
Zm00001eb260150	chr6_7002149	-0.53306	0.04343	6.33421
Zm00001eb260160	chr6_6997656	-0.56202	0.0438	8.51937
Zm00001eb260170	chr6_6783307	-0.6591	0.08305	5.50782
Zm00001eb260170	chr6_8307078	0.31444	0.06305	5.50782
Zm00001eb260200	chr6_6842990	0.36366	0.05221	2.55332
Zm00001eb260200	chr6_6923319	-0.76897	0.02657	2.55332
Zm00001eb260210	chr6_6961019	0.20356	0.01558	3.40748
Zm00001eb260230	chr6_6533728	0.13878	0.02895	4.07489
Zm00001eb260240	chr6_5288183	-0.88217	0.23333	0.86786
Zm00001eb260240	chr6_6565247	0.78128	0.10728	0.86786
Zm00001eb260240	chr6_6639039	0.28186	0.08907	0.86786
Zm00001eb260240	chr6_7185563	1.0865	0.08438	0.86786
Zm00001eb260250	chr6_7082406	-0.60113	0.13975	-0.24541
Zm00001eb260250	chr6_7217312	0.88771	0.11155	-0.24541
Zm00001eb260270	chr6_5592997	1.03617	0.1726	4.02342
Zm00001eb260270	chr6_6310078	-1.59647	0.23241	4.02342
Zm00001eb260270	chr6_7083937	-0.50656	0.05159	4.02342
Zm00001eb260270	chr6_7217413	-0.92149	0.05329	4.02342
Zm00001eb260270	chr6_7220047	-0.92989	0.08665	4.02342
Zm00001eb260270	chr6_7472969	1.0615	0.15601	4.02342
Zm00001eb260270	chr6_8461242	-0.21055	0.03952	4.02342
Zm00001eb260370	chr6_7643338	0.38336	0.03106	4.90935
Zm00001eb260370	chr6_7696203	-0.72529	0.0595	4.90935
Zm00001eb260380	chr6_7689725	-0.23651	0.02492	3.07972
Zm00001eb260380	chr6_7693520	0.6172	0.04454	3.07972
Zm00001eb260390	chr6_7694559	0.85809	0.07258	0.96322
Zm00001eb260390	chr6_7698433	-2.5954	0.07183	0.96322
Zm00001eb260410	chr6_7773536	0.18387	0.04008	9.52203
Zm00001eb260450	chr6_7502943	0.4878	0.06354	0.75538
Zm00001eb260450	chr6_7694949	0.99039	0.21567	0.75538
Zm00001eb260450	chr6_8157750	0.41162	0.05869	0.75538
Zm00001eb260450	chr6_8158968	-0.25968	0.07135	0.75538
Zm00001eb260460	chr6_8155586	-0.55228	0.10808	3.7565
Zm00001eb260470	chr6_8608155	0.38213	0.08089	2.93688
Zm00001eb260480	chr6_6956460	-0.64268	0.11644	4.75375
Zm00001eb260480	chr6_8163170	0.28313	0.06661	4.75375
Zm00001eb260480	chr6_8174371	-0.52572	0.03945	4.75375
Zm00001eb260480	chr6_8185769	-0.84408	0.03013	4.75375
Zm00001eb260480	chr6_8188643	0.56799	0.08252	4.75375
Zm00001eb260490	chr6_10076884	-0.15084	0.03815	5.98619
Zm00001eb260490	chr6_8313409	-0.50884	0.04712	5.98619
Zm00001eb260510	chr6_8320053	-0.35759	0.03533	6.034
Zm00001eb260510	chr6_8320364	-0.77793	0.03782	6.034
Zm00001eb260530	chr6_8329638	-1.30204	0.06421	1.88563
Zm00001eb260530	chr6_8331689	-0.38309	0.06287	1.88563
Zm00001eb260540	chr6_8336248	2.26891	0.16619	0.20185
Zm00001eb260560	chr6_8289585	0.90694	0.08699	1.36631
Zm00001eb260560	chr6_8471216	0.75912	0.06939	1.36631
Zm00001eb260570	chr6_8470525	-0.52233	0.04784	4.71991
Zm00001eb260590	chr6_7773502	-0.85769	0.15566	-0.0951
Zm00001eb260590	chr6_8288911	0.7378	0.12397	-0.0951
Zm00001eb260590	chr6_8498043	1.19562	0.09425	-0.0951
Zm00001eb260600	chr6_10057986	-0.50084	0.11104	3.64512
Zm00001eb260600	chr6_8511037	-0.55817	0.08714	3.64512
Zm00001eb260600	chr6_8568366	-1.15177	0.09799	3.64512
Zm00001eb260600	chr6_9073612	-0.52813	0.09801	3.64512
Zm00001eb260710	chr6_8716100	0.71498	0.08147	2.96655
Zm00001eb260710	chr6_8869418	0.76291	0.06113	2.96655
Zm00001eb260710	chr6_8886818	0.4922	0.05846	2.96655
Zm00001eb260720	chr6_8886406	-0.46565	0.02451	4.61809
Zm00001eb260720	chr6_8888189	0.3642	0.09305	4.61809
Zm00001eb260720	chr6_8938885	-0.36317	0.05998	4.61809
Zm00001eb260730	chr6_7103538	0.46722	0.11058	2.90045
Zm00001eb260730	chr6_8599252	0.7972	0.10291	2.90045
Zm00001eb260730	chr6_8871299	0.28817	0.02706	2.90045
Zm00001eb260730	chr6_8943120	0.13531	0.02029	2.90045
Zm00001eb260770	chr6_8891449	-0.28128	0.06698	4.02276
Zm00001eb260770	chr6_9073840	0.60878	0.04699	4.02276
Zm00001eb260770	chr6_9074664	-0.26228	0.06569	4.02276
Zm00001eb260770	chr6_9150591	0.40047	0.11381	4.02276
Zm00001eb260790	chr6_9169865	-0.68718	0.12678	1.32564
Zm00001eb260790	chr6_9170401	0.48814	0.06272	1.32564
Zm00001eb260790	chr6_9172034	-0.66631	0.04876	1.32564
Zm00001eb260800	chr6_9268929	2.18198	0.38881	0.17094
Zm00001eb260820	chr6_9278543	-0.2462	0.07568	6.56889
Zm00001eb260820	chr6_9279243	-0.88955	0.06187	6.56889
Zm00001eb260820	chr6_9279461	0.92283	0.19889	6.56889
Zm00001eb260820	chr6_9279663	-0.5229	0.07925	6.56889
Zm00001eb260820	chr6_9280417	-0.67521	0.05694	6.56889
Zm00001eb260870	chr6_9649546	-0.26655	0.032	4.48368
Zm00001eb260870	chr6_9708107	-0.22971	0.03384	4.48368
Zm00001eb260870	chr6_9725922	0.52258	0.07462	4.48368
Zm00001eb260870	chr6_9727225	-0.17678	0.03472	4.48368
Zm00001eb260870	chr6_9730215	-0.24599	0.02287	4.48368
Zm00001eb260880	chr6_9775043	0.59666	0.12862	4.46652
Zm00001eb260880	chr6_9879790	-0.23472	0.0393	4.46652
Zm00001eb260880	chr6_9936983	0.37545	0.06573	4.46652
Zm00001eb260890	chr6_10168775	-0.29504	0.06054	5.02998
Zm00001eb260890	chr6_11846176	0.64945	0.08653	5.02998
Zm00001eb260890	chr6_9984897	0.45091	0.03447	5.02998
Zm00001eb260910	chr6_9951329	0.63992	0.07305	0.12516
Zm00001eb260920	chr6_10127155	-0.47338	0.09224	2.53574
Zm00001eb260920	chr6_11472159	0.23183	0.08054	2.53574
Zm00001eb260920	chr6_9881087	-1.1917	0.06021	2.53574
Zm00001eb260920	chr6_9974319	-1.21428	0.17179	2.53574
Zm00001eb260920	chr6_9984100	-0.89084	0.14532	2.53574
Zm00001eb260940	chr6_11168865	-0.92714	0.19607	5.3456
Zm00001eb260940	chr6_11756258	-1.66508	0.28797	5.3456
Zm00001eb260940	chr6_11989087	-0.96475	0.19365	5.3456
Zm00001eb260940	chr6_12125334	0.9357	0.17601	5.3456
Zm00001eb260940	chr6_8865085	-0.96961	0.18055	5.3456
Zm00001eb260940	chr6_9587586	-1.03811	0.13435	5.3456
Zm00001eb260940	chr6_9639067	0.22141	0.0928	5.3456
Zm00001eb260940	chr6_9774423	0.945	0.15359	5.3456
Zm00001eb260950	chr6_10001269	-0.21485	0.06834	3.33249
Zm00001eb260950	chr6_10126911	0.63351	0.06218	3.33249
Zm00001eb260950	chr6_10175361	0.40778	0.03674	3.33249
Zm00001eb260960	chr6_10135112	-0.20454	0.05975	3.58716
Zm00001eb260970	chr6_10369318	-0.64031	0.0456	2.94882
Zm00001eb260970	chr6_11974155	-1.56791	0.18502	2.94882
Zm00001eb260990	chr6_10422981	-0.40383	0.07189	4.49721
Zm00001eb260990	chr6_10427640	-0.98414	0.06712	4.49721
Zm00001eb260990	chr6_10471460	-0.7565	0.04768	4.49721
Zm00001eb260990	chr6_11084114	-1.30681	0.12559	4.49721
Zm00001eb260990	chr6_9499813	-0.89196	0.16326	4.49721
Zm00001eb261130	chr6_11013965	0.28008	0.02859	3.44208
Zm00001eb261130	chr6_11034208	-0.43509	0.03441	3.44208
Zm00001eb261140	chr6_11146516	-0.45009	0.05883	4.92741
Zm00001eb261140	chr6_12445102	0.4287	0.07321	4.92741
Zm00001eb261190	chr6_11375705	0.44371	0.058	1.77686
Zm00001eb261190	chr6_11504521	0.99232	0.10867	1.77686
Zm00001eb261190	chr6_11505510	0.30797	0.09528	1.77686
Zm00001eb261210	chr6_11374948	-0.97229	0.15312	2.5846
Zm00001eb261210	chr6_11504521	-0.41827	0.06878	2.5846
Zm00001eb261210	chr6_11620152	-0.83014	0.05568	2.5846
Zm00001eb261210	chr6_11709206	-1.23905	0.22202	2.5846
Zm00001eb261210	chr6_12364216	-1.4932	0.22371	2.5846
Zm00001eb261210	chr6_13550570	-1.37543	0.2981	2.5846
Zm00001eb261260	chr6_11559601	-3.51115	0.46868	5.23078
Zm00001eb261260	chr6_11826504	-0.50049	0.0718	5.23078
Zm00001eb261260	chr6_11827929	-1.00806	0.06381	5.23078
Zm00001eb261260	chr6_12634439	-1.7111	0.31474	5.23078
Zm00001eb261270	chr6_11829024	-0.6238	0.10607	4.87187
Zm00001eb261280	chr6_11889008	-0.08926	0.04285	4.04013
Zm00001eb261300	chr6_12094378	0.27099	0.04567	3.57768
Zm00001eb261300	chr6_12094949	-0.322	0.03445	3.57768
Zm00001eb261430	chr6_11404399	-1.49269	0.27887	9.35743
Zm00001eb261430	chr6_11888154	-2.61725	0.30914	9.35743
Zm00001eb261430	chr6_12439860	-0.37699	0.0383	9.35743
Zm00001eb261430	chr6_12442583	-0.65326	0.03635	9.35743
Zm00001eb261430	chr6_13228126	-1.19034	0.24116	9.35743
Zm00001eb261430	chr6_13792064	-0.91394	0.20023	9.35743
Zm00001eb261430	chr6_14010663	-0.52433	0.1174	9.35743
Zm00001eb261430	chr6_14333450	-1.65049	0.27679	9.35743
Zm00001eb261440	chr6_11068526	-0.81537	0.26952	5.90538
Zm00001eb261440	chr6_12439860	-0.65032	0.10916	5.90538
Zm00001eb261440	chr6_12443391	-0.99505	0.1454	5.90538
Zm00001eb261440	chr6_12448897	0.41953	0.09422	5.90538
Zm00001eb261440	chr6_12607727	0.51171	0.07213	5.90538
Zm00001eb261440	chr6_12715652	-0.92838	0.12224	5.90538
Zm00001eb261490	chr6_12608018	0.78898	0.11455	-0.7236
Zm00001eb261490	chr6_12610610	-2.49694	0.23373	-0.7236
Zm00001eb261490	chr6_12667700	1.0364	0.13095	-0.7236
Zm00001eb261500	chr6_12609900	-0.81555	0.1273	0.77465
Zm00001eb261500	chr6_12681338	-0.90562	0.09915	0.77465
Zm00001eb261500	chr6_13876384	-0.30455	0.10352	0.77465
Zm00001eb261510	chr6_12690119	-1.36651	0.15067	1.91738
Zm00001eb261510	chr6_12693264	-1.22076	0.11714	1.91738
Zm00001eb261510	chr6_14655989	-1.80484	0.47196	1.91738
Zm00001eb261520	chr6_12689882	0.21208	0.03186	3.43372
Zm00001eb261520	chr6_12691312	-0.47203	0.03349	3.43372
Zm00001eb261520	chr6_12691474	-0.25985	0.02118	3.43372
Zm00001eb261520	chr6_13787169	0.39271	0.07248	3.43372
Zm00001eb261540	chr6_12715537	0.30107	0.03138	3.41002
Zm00001eb261550	chr6_12610787	0.23528	0.02575	3.93141
Zm00001eb261550	chr6_12720513	-0.49554	0.05757	3.93141
Zm00001eb261550	chr6_12967937	-0.46834	0.08961	3.93141
Zm00001eb261550	chr6_13235111	0.4915	0.03965	3.93141
Zm00001eb261550	chr6_13591088	0.25093	0.1219	3.93141
Zm00001eb261550	chr6_14399324	0.19748	0.03063	3.93141
Zm00001eb261560	chr6_12723494	0.84858	0.06676	1.15759
Zm00001eb261560	chr6_13631007	-3.63726	0.25248	1.15759
Zm00001eb261660	chr6_12695240	0.36392	0.05813	2.87275
Zm00001eb261660	chr6_12722818	-0.97646	0.17548	2.87275
Zm00001eb261660	chr6_12737396	-0.51991	0.08574	2.87275
Zm00001eb261660	chr6_13407928	0.70068	0.10666	2.87275
Zm00001eb261660	chr6_13410029	-0.57895	0.0508	2.87275
Zm00001eb261660	chr6_14252739	1.89972	0.25152	2.87275
Zm00001eb261660	chr6_15099291	1.22581	0.19371	2.87275
Zm00001eb261660	chr6_15103477	-2.84248	0.25668	2.87275
Zm00001eb261670	chr6_13768792	-0.92064	0.04881	2.59436
Zm00001eb261670	chr6_14256247	-0.78688	0.14819	2.59436
Zm00001eb261690	chr6_12667741	-0.66614	0.12609	4.80981
Zm00001eb261690	chr6_14118564	-0.60661	0.04886	4.80981
Zm00001eb261690	chr6_14272956	0.63326	0.15527	4.80981
Zm00001eb261700	chr6_13480716	0.14164	0.0279	2.9589
Zm00001eb261700	chr6_13770373	-0.31379	0.03707	2.9589
Zm00001eb261700	chr6_13897401	0.28163	0.0463	2.9589
Zm00001eb261700	chr6_14272099	0.71953	0.03256	2.9589
Zm00001eb261740	chr6_13787169	0.28094	0.07907	4.46788
Zm00001eb261740	chr6_13902409	0.40799	0.02218	4.46788
Zm00001eb261740	chr6_14130326	-0.12606	0.04574	4.46788
Zm00001eb261740	chr6_14273916	0.16223	0.02423	4.46788
Zm00001eb261810	chr6_14785497	0.52889	0.06998	2.52036
Zm00001eb261820	chr6_14755792	0.73592	0.12474	2.49111
Zm00001eb261820	chr6_14783190	0.58479	0.04378	2.49111
Zm00001eb261820	chr6_14794288	-0.48022	0.04715	2.49111
Zm00001eb261830	chr6_14439598	-0.45915	0.12464	4.2985
Zm00001eb261830	chr6_14802449	-0.34283	0.05511	4.2985
Zm00001eb261830	chr6_15067173	-0.46408	0.04721	4.2985
Zm00001eb261840	chr6_14805371	-0.36672	0.03676	6.04092
Zm00001eb261870	chr6_15094891	-1.06958	0.03106	3.40926
Zm00001eb261880	chr6_14805401	0.60918	0.068	2.65006
Zm00001eb261880	chr6_15096276	-0.79491	0.03509	2.65006
Zm00001eb261890	chr6_15101809	-0.87875	0.03659	5.02768
Zm00001eb261900	chr6_15105817	-0.94044	0.06589	2.01406
Zm00001eb261900	chr6_15867863	-0.49329	0.07976	2.01406
Zm00001eb261910	chr6_15227799	-1.12151	0.07181	7.71251
Zm00001eb261910	chr6_15228017	-0.37937	0.05299	7.71251
Zm00001eb261910	chr6_15231875	-0.20541	0.05462	7.71251
Zm00001eb261940	chr6_16629414	2.79345	0.1499	-0.42288
Zm00001eb262130	chr6_16482852	1.46208	0.25095	10.5679
Zm00001eb262570	chr6_18306964	-1.73689	0.24166	3.82334
Zm00001eb262570	chr6_18317468	1.61526	0.17928	3.82334
Zm00001eb262570	chr6_18351980	-1.72566	0.26129	3.82334
Zm00001eb262570	chr6_19129729	-1.23289	0.20771	3.82334
Zm00001eb262600	chr6_20428940	-1.14714	0.10894	0.35284
Zm00001eb262790	chr6_17480455	-0.94078	0.08472	0.09335
Zm00001eb262840	chr6_18503066	-1.72316	0.20724	2.78032
Zm00001eb262840	chr6_19744596	-0.68786	0.2321	2.78032
Zm00001eb262840	chr6_20761429	-1.33389	0.25988	2.78032
Zm00001eb263380	chr6_23315786	-1.54185	0.22897	-0.65074
Zm00001eb263440	chr6_23775302	1.39163	0.26341	0.22709
Zm00001eb263750	chr6_24009702	-0.99554	0.16022	1.57175
Zm00001eb263900	chr6_24009702	2.41867	0.20468	0.27348
Zm00001eb264080	chr6_23865616	2.64835	0.36127	0.7961
Zm00001eb264080	chr6_24255449	2.02532	0.26181	0.7961
Zm00001eb264080	chr6_25152508	-2.02368	0.12481	0.7961
Zm00001eb264110	chr6_24212510	0.21514	0.05365	4.57786
Zm00001eb264110	chr6_24528433	-0.21843	0.03328	4.57786
Zm00001eb264130	chr6_25005365	0.7998	0.04512	1.77047
Zm00001eb264130	chr6_25428855	-0.38033	0.05108	1.77047
Zm00001eb264130	chr6_25498755	1.06895	0.16251	1.77047
Zm00001eb264160	chr6_25225585	-0.31371	0.05211	3.4337
Zm00001eb264160	chr6_25251520	-0.65639	0.03871	3.4337
Zm00001eb264210	chr6_24215194	1.25079	0.14832	-0.54868
Zm00001eb264210	chr6_25976329	0.78895	0.12878	-0.54868
Zm00001eb264300	chr6_26670391	0.17555	0.02033	4.17119
Zm00001eb264310	chr6_27071981	-0.61324	0.06746	1.80593
Zm00001eb264400	chr6_28143241	-1.39117	0.04915	0.35374
Zm00001eb264400	chr6_28676797	2.22692	0.19222	0.35374
Zm00001eb264400	chr6_28703470	-1.46964	0.32269	0.35374
Zm00001eb264410	chr6_28144079	0.25563	0.02738	3.41832
Zm00001eb264470	chr6_28133319	-1.48413	0.23912	1.18918
Zm00001eb264470	chr6_28379483	-0.5102	0.10673	1.18918
Zm00001eb264470	chr6_28641570	-1.68434	0.12346	1.18918
Zm00001eb264470	chr6_28643288	1.23232	0.08785	1.18918
Zm00001eb264550	chr6_28906978	-0.42817	0.04194	1.90893
Zm00001eb264550	chr6_29033636	0.39759	0.04694	1.90893
Zm00001eb264550	chr6_29046171	-0.40474	0.09815	1.90893
Zm00001eb264550	chr6_29129327	-0.32481	0.05097	1.90893
Zm00001eb264550	chr6_29412940	-1.0573	0.16744	1.90893
Zm00001eb264580	chr6_28291050	-5.59939	0.4203	2.25045
Zm00001eb264580	chr6_29461884	0.73022	0.09542	2.25045
Zm00001eb264580	chr6_30823933	0.92174	0.14401	2.25045
Zm00001eb264620	chr6_29560668	-0.69415	0.04736	3.43146
Zm00001eb264660	chr6_29784065	-0.91671	0.06084	4.83005
Zm00001eb264660	chr6_29825914	-0.8202	0.07546	4.83005
Zm00001eb264670	chr6_29771941	0.50135	0.04323	1.41007
Zm00001eb264670	chr6_29805026	0.24776	0.04113	1.41007
Zm00001eb264720	chr6_30140929	0.75112	0.08289	1.23702
Zm00001eb264720	chr6_30376772	-0.60597	0.0819	1.23702
Zm00001eb264720	chr6_30625030	-0.21986	0.0704	1.23702
Zm00001eb264730	chr6_30242285	-0.27856	0.05396	3.24344
Zm00001eb264730	chr6_30370504	0.49452	0.03047	3.24344
Zm00001eb264740	chr6_30062873	0.85932	0.15133	0.30195
Zm00001eb264740	chr6_30320197	-2.63671	0.10065	0.30195
Zm00001eb264740	chr6_30365562	-1.34277	0.13822	0.30195
Zm00001eb264750	chr6_29659588	-1.76819	0.17853	1.07973
Zm00001eb264750	chr6_29913391	-0.83171	0.14433	1.07973
Zm00001eb264750	chr6_30316107	-3.65104	0.07244	1.07973
Zm00001eb264750	chr6_30373080	0.49746	0.04928	1.07973
Zm00001eb264750	chr6_30425460	-1.76721	0.2486	1.07973
Zm00001eb264760	chr6_30316100	0.73524	0.08539	3.28192
Zm00001eb264930	chr6_32022682	0.06396	0.05022	3.61533
Zm00001eb264930	chr6_32025500	-0.51937	0.0876	3.61533
Zm00001eb264960	chr6_30240104	-0.25233	0.04548	4.98595
Zm00001eb264960	chr6_30526595	-0.76572	0.15832	4.98595
Zm00001eb264960	chr6_32054416	-0.49372	0.07765	4.98595
Zm00001eb264960	chr6_32071955	-0.75812	0.09968	4.98595
Zm00001eb264960	chr6_32223906	0.63243	0.06232	4.98595
Zm00001eb264960	chr6_32297747	-0.58886	0.10928	4.98595
Zm00001eb265000	chr6_32301927	1.15585	0.15827	0.30192
Zm00001eb265000	chr6_32456751	-0.35141	0.08106	0.30192
Zm00001eb265000	chr6_33348422	0.81204	0.11861	0.30192
Zm00001eb265010	chr6_32318705	0.58901	0.05323	3.82286
Zm00001eb265040	chr6_33063995	0.16494	0.05583	5.35286
Zm00001eb265220	chr6_34013363	-3.10053	0.19927	-0.16345
Zm00001eb265220	chr6_34459080	-0.81502	0.12919	-0.16345
Zm00001eb265220	chr6_34471490	-0.35484	0.10653	-0.16345
Zm00001eb265220	chr6_34799513	1.94735	0.10407	-0.16345
Zm00001eb265240	chr6_34622243	-0.19746	0.02177	5.43245
Zm00001eb265240	chr6_36044698	-0.19164	0.03487	5.43245
Zm00001eb265250	chr6_34473872	-0.15253	0.02379	4.00949
Zm00001eb265260	chr6_34774122	0.43886	0.08198	2.27982
Zm00001eb265270	chr6_34458136	-0.75326	0.05234	3.09805
Zm00001eb265340	chr6_34909347	-0.9349	0.17364	2.50534
Zm00001eb265340	chr6_35240104	1.55325	0.18055	2.50534
Zm00001eb265340	chr6_35240274	-2.94801	0.16688	2.50534
Zm00001eb265340	chr6_35240993	1.74592	0.17464	2.50534
Zm00001eb265340	chr6_35241294	3.13074	0.24629	2.50534
Zm00001eb265350	chr6_35239669	4.09479	0.1609	1.77806
Zm00001eb265350	chr6_35240434	-2.89042	0.14874	1.77806
Zm00001eb265410	chr6_35295583	0.3233	0.03874	4.58247
Zm00001eb265410	chr6_35489954	0.464	0.03025	4.58247
Zm00001eb265410	chr6_35551176	0.42432	0.04581	4.58247
Zm00001eb265410	chr6_35606566	-0.12428	0.0443	4.58247
Zm00001eb265430	chr6_35720292	0.69095	0.07557	3.35133
Zm00001eb265440	chr6_35759410	0.44358	0.07089	1.2315
Zm00001eb265440	chr6_35761840	-3.03858	0.36879	1.2315
Zm00001eb265440	chr6_35768018	1.53032	0.32916	1.2315
Zm00001eb265440	chr6_35802248	1.80139	0.34543	1.2315
Zm00001eb265440	chr6_35849590	-0.72367	0.13594	1.2315
Zm00001eb265440	chr6_35855475	-1.23987	0.5991	1.2315
Zm00001eb265440	chr6_35862293	-2.76694	0.76294	1.2315
Zm00001eb265440	chr6_35863782	0.55948	0.14789	1.2315
Zm00001eb265500	chr6_35940229	0.2316	0.02738	2.84107
Zm00001eb265500	chr6_35940259	0.51274	0.05616	2.84107
Zm00001eb265510	chr6_35945267	-0.46596	0.06103	1.6718
Zm00001eb265510	chr6_35975415	0.32176	0.05165	1.6718
Zm00001eb265510	chr6_37637441	-0.82762	0.2073	1.6718
Zm00001eb265520	chr6_35976111	-0.45334	0.0524	2.34972
Zm00001eb265520	chr6_35998860	-0.29917	0.04783	2.34972
Zm00001eb265520	chr6_36047894	-1.32086	0.10876	2.34972
Zm00001eb265520	chr6_36158835	-1.08663	0.15969	2.34972
Zm00001eb265520	chr6_36428692	-1.06209	0.17463	2.34972
Zm00001eb265610	chr6_36798708	-0.34733	0.06456	3.94342
Zm00001eb265630	chr6_37064202	0.37914	0.06615	3.80539
Zm00001eb265630	chr6_37106355	-0.29707	0.01492	3.80539
Zm00001eb265640	chr6_36546017	-0.88379	0.2163	4.94443
Zm00001eb265640	chr6_37091024	0.47537	0.04191	4.94443
Zm00001eb265640	chr6_37091080	-1.26188	0.03553	4.94443
Zm00001eb265640	chr6_37097161	0.49335	0.06257	4.94443
Zm00001eb265640	chr6_37448188	0.5479	0.15129	4.94443
Zm00001eb265640	chr6_37560688	-1.04801	0.1446	4.94443
Zm00001eb265650	chr6_37003751	0.70579	0.14435	4.91381
Zm00001eb265650	chr6_37061325	-0.54974	0.15162	4.91381
Zm00001eb265650	chr6_37089573	-0.46804	0.03485	4.91381
Zm00001eb265650	chr6_37400030	-0.24774	0.03797	4.91381
Zm00001eb265660	chr6_37454996	-0.62943	0.05392	0.00888
Zm00001eb265670	chr6_37598181	-0.30719	0.03961	4.09699
Zm00001eb265740	chr6_36768007	-3.28941	0.32128	0.81596
Zm00001eb265740	chr6_37929547	-0.26938	0.03004	0.81596
Zm00001eb265760	chr6_38193123	0.20891	0.04361	7.37409
Zm00001eb265760	chr6_38454121	0.55469	0.06114	7.37409
Zm00001eb265810	chr6_38552849	0.37424	0.1221	5.51097
Zm00001eb265810	chr6_39037815	-0.76106	0.11602	5.51097
Zm00001eb265820	chr6_39132192	-0.26626	0.02014	4.64964
Zm00001eb265850	chr6_39392662	2.99163	0.144	0.73918
Zm00001eb265890	chr6_40379529	0.54972	0.12354	2.12408
Zm00001eb265980	chr6_40326641	-0.59748	0.06256	1.57417
Zm00001eb265980	chr6_40433761	-0.91998	0.194	1.57417
Zm00001eb265980	chr6_40836884	-0.17634	0.08822	1.57417
Zm00001eb265990	chr6_40326865	-1.97974	0.13537	2.65542
Zm00001eb265990	chr6_40398181	1.16064	0.23829	2.65542
Zm00001eb265990	chr6_40407494	2.43408	0.14887	2.65542
Zm00001eb265990	chr6_40407560	2.03581	0.23213	2.65542
Zm00001eb266020	chr6_40968986	0.32113	0.05203	4.34491
Zm00001eb266020	chr6_41094885	0.10148	0.01801	4.34491
Zm00001eb266020	chr6_42266526	-0.20316	0.05659	4.34491
Zm00001eb266050	chr6_41029802	0.2091	0.03195	3.77292
Zm00001eb266060	chr6_40838938	0.58441	0.03979	2.23189
Zm00001eb266060	chr6_40843663	-0.93144	0.04853	2.23189
Zm00001eb266060	chr6_41084183	0.35698	0.05244	2.23189
Zm00001eb266060	chr6_41094974	0.39358	0.09826	2.23189
Zm00001eb266160	chr6_41490581	1.06696	0.11058	0.85243
Zm00001eb266160	chr6_41561066	0.99787	0.27155	0.85243
Zm00001eb266160	chr6_42013305	-0.2736	0.08667	0.85243
Zm00001eb266160	chr6_42071830	-1.89679	0.42135	0.85243
Zm00001eb266250	chr6_41588485	0.51623	0.07921	0.7809
Zm00001eb266250	chr6_42089938	-1.03015	0.1649	0.7809
Zm00001eb266260	chr6_42089818	-1.04852	0.04992	5.51959
Zm00001eb266260	chr6_42089972	-0.39134	0.04402	5.51959
Zm00001eb266260	chr6_42305837	-0.26155	0.0506	5.51959
Zm00001eb266260	chr6_42307210	-1.24016	0.04807	5.51959
Zm00001eb266290	chr6_42085966	0.73476	0.09113	0.23669
Zm00001eb266290	chr6_42307929	-1.21696	0.10782	0.23669
Zm00001eb266290	chr6_42316567	2.24359	0.2894	0.23669
Zm00001eb266290	chr6_42317882	2.34825	0.12092	0.23669
Zm00001eb266300	chr6_41928499	0.30506	0.05697	3.70508
Zm00001eb266300	chr6_42316240	0.65915	0.09259	3.70508
Zm00001eb266300	chr6_42318767	0.62031	0.05048	3.70508
Zm00001eb266300	chr6_42403323	0.39718	0.04123	3.70508
Zm00001eb266320	chr6_41782581	-0.11335	0.02634	3.97025
Zm00001eb266320	chr6_42332003	-0.30988	0.02629	3.97025
Zm00001eb266320	chr6_42409458	-0.21681	0.02711	3.97025
Zm00001eb266330	chr6_42410797	-0.31603	0.04023	1.73202
Zm00001eb266360	chr6_41489737	-0.76542	0.08181	2.64786
Zm00001eb266360	chr6_42315708	-1.57395	0.32746	2.64786
Zm00001eb266370	chr6_42767373	-0.51471	0.1042	7.75269
Zm00001eb266370	chr6_43219953	-0.65463	0.09308	7.75269
Zm00001eb266400	chr6_42850191	-0.19341	0.02779	2.33539
Zm00001eb266440	chr6_42963693	0.62438	0.0284	1.47601
Zm00001eb266490	chr6_43199329	-0.4011	0.09266	6.04596
Zm00001eb266490	chr6_43542059	0.30555	0.05126	6.04596
Zm00001eb266490	chr6_43569717	-0.39769	0.09123	6.04596
Zm00001eb266560	chr6_41963154	-2.99356	0.60863	6.49706
Zm00001eb266560	chr6_42727886	-2.96996	0.7878	6.49706
Zm00001eb266560	chr6_45382604	-6.64	0	6.49706
Zm00001eb266560	chr6_45694295	-2.04197	0.52817	6.49706
Zm00001eb266570	chr6_42743568	-0.85219	0.15734	5.29607
Zm00001eb266570	chr6_43776127	0.14648	0.04285	5.29607
Zm00001eb266600	chr6_45921172	-0.36948	0.0541	0.72812
Zm00001eb266620	chr6_42887170	-0.1387	0.02966	5.29626
Zm00001eb266620	chr6_44123554	0.16963	0.03121	5.29626
Zm00001eb266620	chr6_45183614	0.23215	0.03441	5.29626
Zm00001eb266620	chr6_45931620	-0.20273	0.06805	5.29626
Zm00001eb266720	chr6_44313570	0.62659	0.08223	-0.55323
Zm00001eb266720	chr6_44651653	1.86417	0.0848	-0.55323
Zm00001eb266720	chr6_44661110	1.14829	0.07599	-0.55323
Zm00001eb266750	chr6_44598843	-0.63523	0.09546	2.33607
Zm00001eb266800	chr6_45340192	-0.64983	0.09898	5.64873
Zm00001eb266800	chr6_45614687	-0.51191	0.04303	5.64873
Zm00001eb266820	chr6_46102643	-3.52092	0.1033	5.04851
Zm00001eb266820	chr6_46114457	-1.62201	0.20316	5.04851
Zm00001eb266820	chr6_46288923	2.97575	0.47056	5.04851
Zm00001eb266820	chr6_46379008	1.60691	0.11508	5.04851
Zm00001eb266840	chr6_45099972	-0.65599	0.12197	1.89085
Zm00001eb266840	chr6_45576836	1.1175	0.12518	1.89085
Zm00001eb266840	chr6_46103468	1.10847	0.0956	1.89085
Zm00001eb266840	chr6_46118633	-5.35935	0.46999	1.89085
Zm00001eb266860	chr6_46270555	0.17217	0.03408	4.35748
Zm00001eb266910	chr6_46303962	-0.19151	0.02834	3.31801
Zm00001eb266910	chr6_46407255	-0.1745	0.02427	3.31801
Zm00001eb266910	chr6_46410392	0.20097	0.0326	3.31801
Zm00001eb266980	chr6_46590341	-0.12973	0.05736	3.32483
Zm00001eb266980	chr6_47114374	-0.8639	0.05149	3.32483
Zm00001eb266980	chr6_47117141	0.25635	0.07052	3.32483
Zm00001eb267070	chr6_47029096	-0.66298	0.06749	1.41356
Zm00001eb267070	chr6_47598000	0.8181	0.05469	1.41356
Zm00001eb267070	chr6_47671600	0.45003	0.04049	1.41356
Zm00001eb267090	chr6_47737031	-0.21505	0.02947	1.89862
Zm00001eb267100	chr6_47758101	-0.07387	0.0309	3.64584
Zm00001eb267110	chr6_47756382	0.15725	0.04295	4.84808
Zm00001eb267110	chr6_47932209	-0.26243	0.05161	4.84808
Zm00001eb267110	chr6_48138770	0.00737	0.02879	4.84808
Zm00001eb267130	chr6_47991967	0.28274	0.02156	2.19868
Zm00001eb267140	chr6_47957583	0.3385	0.03898	4.80702
Zm00001eb267200	chr6_47290353	-1.66033	0.34194	0.94856
Zm00001eb267200	chr6_48009494	-1.3704	0.18622	0.94856
Zm00001eb267260	chr6_49168390	0.2705	0.01612	5.55994
Zm00001eb267270	chr6_47987070	-1.08631	0.11989	-0.10519
Zm00001eb267270	chr6_48590508	-0.2964	0.07298	-0.10519
Zm00001eb267270	chr6_50241950	1.66516	0.2407	-0.10519
Zm00001eb267290	chr6_49037640	-0.24154	0.05781	1.97663
Zm00001eb267290	chr6_49539518	0.37315	0.04805	1.97663
Zm00001eb267350	chr6_50050512	-0.13083	0.01684	4.1975
Zm00001eb267380	chr6_48654143	0.98955	0.12884	1.4772
Zm00001eb267380	chr6_50482380	0.37981	0.13132	1.4772
Zm00001eb267380	chr6_51212477	0.35841	0.04578	1.4772
Zm00001eb267390	chr6_49121993	-0.9568	0.23385	7.29332
Zm00001eb267390	chr6_50474905	-0.1567	0.04597	7.29332
Zm00001eb267410	chr6_49006980	-0.29966	0.03978	2.58351
Zm00001eb267410	chr6_49462334	-1.79294	0.25816	2.58351
Zm00001eb267410	chr6_50290387	-0.82011	0.10798	2.58351
Zm00001eb267410	chr6_50722933	1.04141	0.03753	2.58351
Zm00001eb267430	chr6_49315579	-0.20868	0.01938	5.30943
Zm00001eb267460	chr6_50028789	-0.44035	0.05121	2.05376
Zm00001eb267460	chr6_51543199	0.27894	0.02495	2.05376
Zm00001eb267470	chr6_51428512	0.21128	0.03008	4.10098
Zm00001eb267510	chr6_52060790	0.47839	0.10534	2.65849
Zm00001eb267510	chr6_52388484	0.52621	0.08359	2.65849
Zm00001eb267550	chr6_52162220	0.94995	0.05435	0.8848
Zm00001eb267550	chr6_52388484	-1.58272	0.18709	0.8848
Zm00001eb267560	chr6_51790542	0.40834	0.08426	0.98977
Zm00001eb267560	chr6_52231375	1.02693	0.08303	0.98977
Zm00001eb267560	chr6_54260339	-2.17621	0.31597	0.98977
Zm00001eb267580	chr6_51902770	0.13413	0.03118	6.98589
Zm00001eb267580	chr6_52417437	0.33164	0.075	6.98589
Zm00001eb267590	chr6_52491192	0.23918	0.02855	3.80338
Zm00001eb267600	chr6_52494591	0.7159	0.04284	2.1565
Zm00001eb267600	chr6_52531141	0.96094	0.20573	2.1565
Zm00001eb267650	chr6_52947150	-0.56528	0.03951	2.31971
Zm00001eb267650	chr6_53505337	-0.94219	0.35195	2.31971
Zm00001eb267680	chr6_51332088	0.23755	0.02153	4.98674
Zm00001eb267680	chr6_52713435	0.08519	0.02324	4.98674
Zm00001eb267680	chr6_53368612	-0.25071	0.02094	4.98674
Zm00001eb267700	chr6_53746381	0.21333	0.01918	3.03441
Zm00001eb267710	chr6_53663112	-0.36049	0.02051	3.14081
Zm00001eb267720	chr6_53876848	0.90523	0.11807	1.19708
Zm00001eb267720	chr6_53893981	1.04255	0.22522	1.19708
Zm00001eb267770	chr6_54061225	0.65964	0.06355	1.02143
Zm00001eb267770	chr6_54479827	-3.18005	0.46254	1.02143
Zm00001eb267770	chr6_54585889	-1.53942	0.48273	1.02143
Zm00001eb267900	chr6_55722380	0.22353	0.11781	4.50491
Zm00001eb268000	chr6_59138591	-0.62988	0.04664	3.89786
Zm00001eb268040	chr6_58056416	-2.80425	0.79565	0.57553
Zm00001eb268060	chr6_57219548	-6.63236	0.08851	3.47436
Zm00001eb268060	chr6_57219571	0.29995	0.37287	3.47436
Zm00001eb268060	chr6_58963925	-0.19053	0.2162	3.47436
Zm00001eb268080	chr6_58117946	-2.44994	0.29778	4.93722
Zm00001eb268080	chr6_60707834	2.37731	0.32051	4.93722
Zm00001eb268320	chr6_62788700	-2.41868	0.29235	0.59821
Zm00001eb268360	chr6_63585231	-0.43939	0.05886	9.20431
Zm00001eb268360	chr6_65483610	-0.45746	0.1221	9.20431
Zm00001eb268420	chr6_63407799	-0.22265	0.04389	4.84421
Zm00001eb268420	chr6_63458990	-0.66699	0.0669	4.84421
Zm00001eb268420	chr6_64365709	0.27316	0.03172	4.84421
Zm00001eb268430	chr6_63596886	2.50528	0.10054	-0.40888
Zm00001eb268430	chr6_64265957	2.71341	0.21907	-0.40888
Zm00001eb268430	chr6_64534312	1.38208	0.22246	-0.40888
Zm00001eb268440	chr6_64684545	0.43406	0.06627	-0.31072
Zm00001eb268480	chr6_64793406	-0.17721	0.02502	2.68755
Zm00001eb268500	chr6_63295742	-0.6217	0.1	3.48538
Zm00001eb268500	chr6_63488821	-1.88247	0.58571	3.48538
Zm00001eb268500	chr6_64210631	-1.10045	0.26125	3.48538
Zm00001eb268500	chr6_64570991	-1.73783	0.11701	3.48538
Zm00001eb268510	chr6_64936421	0.53639	0.03619	2.83945
Zm00001eb268520	chr6_63618889	-0.27298	0.1261	6.25794
Zm00001eb268520	chr6_64971947	-0.26365	0.03225	6.25794
Zm00001eb268530	chr6_63689949	-1.31287	0.28924	2.17327
Zm00001eb268530	chr6_64956112	-1.23355	0.03772	2.17327
Zm00001eb268530	chr6_65524462	-0.43645	0.08082	2.17327
Zm00001eb268550	chr6_64971264	-0.48415	0.0419	2.90529
Zm00001eb268550	chr6_64973407	0.74484	0.08815	2.90529
Zm00001eb268580	chr6_64981274	-1.07097	0.06061	2.86074
Zm00001eb268580	chr6_65555961	0.85617	0.17245	2.86074
Zm00001eb268610	chr6_65179079	-0.19869	0.01969	4.9556
Zm00001eb268640	chr6_65373418	0.86129	0.10517	1.22222
Zm00001eb268650	chr6_65418070	0.51109	0.11781	0.19213
Zm00001eb268690	chr6_65451840	0.4329	0.10156	4.31484
Zm00001eb268690	chr6_65717915	0.26965	0.05241	4.31484
Zm00001eb268740	chr6_66085972	-1.49136	0.22293	2.07983
Zm00001eb268740	chr6_66421271	-3.24338	0.11971	2.07983
Zm00001eb268740	chr6_66439403	-2.10299	0.13595	2.07983
Zm00001eb268740	chr6_66456471	1.50322	0.17428	2.07983
Zm00001eb268750	chr6_66111896	0.26195	0.03083	4.55649
Zm00001eb268750	chr6_66433602	-0.26033	0.0304	4.55649
Zm00001eb268760	chr6_65627173	-2.29544	0.27352	4.13385
Zm00001eb268760	chr6_65958633	1.49379	0.25087	4.13385
Zm00001eb268760	chr6_66082427	-4.46853	0.29257	4.13385
Zm00001eb268760	chr6_66082436	4.22279	0.34422	4.13385
Zm00001eb268760	chr6_66111598	-0.90705	0.05101	4.13385
Zm00001eb268760	chr6_66245800	-1.15112	0.30307	4.13385
Zm00001eb268760	chr6_66685913	0.38676	0.04776	4.13385
Zm00001eb268760	chr6_66785037	-1.03888	0.17516	4.13385
Zm00001eb268760	chr6_67695989	-1.12173	0.23277	4.13385
Zm00001eb268790	chr6_66860782	-0.17964	0.03255	1.88311
Zm00001eb268790	chr6_66861409	0.49173	0.05175	1.88311
Zm00001eb268790	chr6_66862966	-0.67741	0.0571	1.88311
Zm00001eb268790	chr6_67645526	0.4446	0.10425	1.88311
Zm00001eb268800	chr6_66879030	-0.54145	0.03524	3.23736
Zm00001eb268800	chr6_66891672	-0.27019	0.03168	3.23736
Zm00001eb268830	chr6_65481462	-1.01131	0.16707	5.54868
Zm00001eb268830	chr6_66128418	-0.19979	0.05983	5.54868
Zm00001eb268830	chr6_67024291	-0.4416	0.06671	5.54868
Zm00001eb268830	chr6_67037904	-0.38243	0.0429	5.54868
Zm00001eb268840	chr6_67038353	0.86999	0.22006	3.48759
Zm00001eb268840	chr6_67038787	0.8254	0.12554	3.48759
Zm00001eb268840	chr6_67630949	-0.64942	0.09148	3.48759
Zm00001eb268880	chr6_67624121	-0.12475	0.02125	5.81594
Zm00001eb268890	chr6_67742113	0.43921	0.0838	1.51516
Zm00001eb268910	chr6_67857657	0.78316	0.08311	6.42374
Zm00001eb268960	chr6_68150439	0.38827	0.02109	2.83377
Zm00001eb268970	chr6_68158915	-0.21425	0.02544	4.90058
Zm00001eb268980	chr6_68196343	0.62161	0.09955	4.20189
Zm00001eb269010	chr6_68628425	-0.67334	0.07656	0.93473
Zm00001eb269020	chr6_68525406	-0.33186	0.04905	1.36206
Zm00001eb269020	chr6_68628425	-0.66471	0.06893	1.36206
Zm00001eb269100	chr6_69313101	-1.36393	0.1593	4.42517
Zm00001eb269100	chr6_69333423	4.70703	0.08	4.42517
Zm00001eb269100	chr6_69382119	0.63046	0.05617	4.42517
Zm00001eb269100	chr6_70370156	-3.0782	0.32467	4.42517
Zm00001eb269100	chr6_70714781	1.09956	0.22609	4.42517
Zm00001eb269140	chr6_69789081	-0.40366	0.07289	5.34854
Zm00001eb269140	chr6_70507994	0.14592	0.0252	5.34854
Zm00001eb269150	chr6_69504655	-0.79134	0.04864	-0.04911
Zm00001eb269160	chr6_69763011	0.24186	0.02245	3.58317
Zm00001eb269170	chr6_70401331	-0.86277	0.04615	3.15127
Zm00001eb269180	chr6_70338554	-0.16074	0.02238	5.42113
Zm00001eb269190	chr6_70930958	1.63486	0.14278	5.95972
Zm00001eb269190	chr6_71350956	-2.25908	0.16632	5.95972
Zm00001eb269190	chr6_72259327	-1.47635	0.2009	5.95972
Zm00001eb269190	chr6_72264851	-0.93795	0.13977	5.95972
Zm00001eb269200	chr6_70264172	-1.42318	0.11388	0.37645
Zm00001eb269200	chr6_71774616	-0.56291	0.10145	0.37645
Zm00001eb269290	chr6_71505168	1.63248	0.07214	-1.53897
Zm00001eb269300	chr6_70922366	1.80453	0.08834	-0.94246
Zm00001eb269300	chr6_71419803	0.76816	0.09786	-0.94246
Zm00001eb269300	chr6_71507873	1.056	0.10117	-0.94246
Zm00001eb269310	chr6_71582263	-0.37684	0.02183	4.48305
Zm00001eb269400	chr6_71775806	-0.25945	0.04052	3.98166
Zm00001eb269400	chr6_71846487	-1.11425	0.04422	3.98166
Zm00001eb269430	chr6_71636301	-0.47525	0.06553	3.3807
Zm00001eb269430	chr6_71863532	1.01953	0.04943	3.3807
Zm00001eb269430	chr6_72044642	-0.62138	0.07425	3.3807
Zm00001eb269430	chr6_72046857	-0.44259	0.04171	3.3807
Zm00001eb269440	chr6_72550565	-0.32636	0.05481	3.00427
Zm00001eb269450	chr6_72154064	1.48907	0.14852	5.31216
Zm00001eb269450	chr6_72200502	-0.78919	0.06668	5.31216
Zm00001eb269470	chr6_72597568	-0.23601	0.02753	3.10053
Zm00001eb269470	chr6_72674158	-0.65013	0.12083	3.10053
Zm00001eb269510	chr6_72929057	-0.46737	0.02899	2.22822
Zm00001eb269520	chr6_73121336	1.07903	0.04134	1.72344
Zm00001eb269520	chr6_73147765	0.26217	0.04526	1.72344
Zm00001eb269520	chr6_73237248	-1.76499	0.13603	1.72344
Zm00001eb269560	chr6_73208339	-1.84428	0.42568	2.82503
Zm00001eb269560	chr6_73296242	0.72448	0.5257	2.82503
Zm00001eb269560	chr6_73478760	-2.17097	0.17504	2.82503
Zm00001eb269560	chr6_73578462	-2.5016	0.20748	2.82503
Zm00001eb269560	chr6_73800292	0.14733	0.04419	2.82503
Zm00001eb269570	chr6_73462666	-1.46611	0.04188	4.10507
Zm00001eb269570	chr6_73594524	-0.92968	0.18485	4.10507
Zm00001eb269570	chr6_73647870	-0.49986	0.04532	4.10507
Zm00001eb269610	chr6_73395602	-0.1373	0.01612	5.86036
Zm00001eb269610	chr6_73913728	-0.64535	0.0319	5.86036
Zm00001eb269630	chr6_73994539	0.39942	0.04037	-0.84764
Zm00001eb269640	chr6_73994539	0.39942	0.04037	-0.84764
Zm00001eb269650	chr6_74329672	-0.76413	0.10462	5.12866
Zm00001eb269770	chr6_74779880	-0.31663	0.08844	3.24144
Zm00001eb269770	chr6_75001072	-0.87136	0.10086	3.24144
Zm00001eb269770	chr6_75382899	-0.39062	0.04476	3.24144
Zm00001eb269770	chr6_76706392	0.44248	0.10267	3.24144
Zm00001eb269770	chr6_77174153	0.48047	0.09595	3.24144
Zm00001eb269770	chr6_77352642	-1.47507	0.24432	3.24144
Zm00001eb269840	chr6_75754082	0.28082	0.02678	3.92348
Zm00001eb269850	chr6_75799744	0.96139	0.06325	1.93013
Zm00001eb269850	chr6_75930949	-0.38059	0.05605	1.93013
Zm00001eb269870	chr6_75795983	-0.47581	0.02682	3.37077
Zm00001eb269920	chr6_76572307	3.15413	0.32793	-0.13086
Zm00001eb269970	chr6_76933434	-0.55819	0.05365	4.15852
Zm00001eb269970	chr6_77124511	0.31848	0.03564	4.15852
Zm00001eb269970	chr6_77505401	-0.2849	0.02702	4.15852
Zm00001eb269970	chr6_77532666	0.1501	0.02738	4.15852
Zm00001eb269990	chr6_76590807	0.51793	0.08178	1.47166
Zm00001eb269990	chr6_77152840	-0.98597	0.08513	1.47166
Zm00001eb269990	chr6_77197587	-2.35319	0.42149	1.47166
Zm00001eb269990	chr6_77245104	1.26201	0.20291	1.47166
Zm00001eb269990	chr6_77554608	-3.34467	0.1114	1.47166
Zm00001eb270000	chr6_76244823	-1.4247	0.14261	1.82069
Zm00001eb270000	chr6_77261888	0.86542	0.11775	1.82069
Zm00001eb270000	chr6_77306032	-2.10643	0.1362	1.82069
Zm00001eb270000	chr6_77306912	-0.36259	0.03904	1.82069
Zm00001eb270000	chr6_77333868	0.82821	0.1125	1.82069
Zm00001eb270000	chr6_77448470	-1.67341	0.1648	1.82069
Zm00001eb270000	chr6_77511736	-0.3502	0.03337	1.82069
Zm00001eb270000	chr6_78444016	-0.58042	0.05755	1.82069
Zm00001eb270010	chr6_77078822	0.32873	0.0352	1.7559
Zm00001eb270010	chr6_77249738	0.82759	0.12487	1.7559
Zm00001eb270010	chr6_77306032	-2.39817	0.17658	1.7559
Zm00001eb270010	chr6_77599383	0.90409	0.14129	1.7559
Zm00001eb270010	chr6_77639905	-2.88267	0.21074	1.7559
Zm00001eb270010	chr6_77765262	-1.24926	0.18257	1.7559
Zm00001eb270010	chr6_77856780	-0.74659	0.13547	1.7559
Zm00001eb270030	chr6_77304095	-1.00255	0.15582	2.51362
Zm00001eb270030	chr6_77346062	-0.31677	0.04735	2.51362
Zm00001eb270030	chr6_77428641	-1.64528	0.17996	2.51362
Zm00001eb270030	chr6_77448470	-5.61553	0.1444	2.51362
Zm00001eb270030	chr6_77641491	-0.45995	0.05515	2.51362
Zm00001eb270030	chr6_77952654	0.46253	0.13796	2.51362
Zm00001eb270030	chr6_78039227	-0.67668	0.03359	2.51362
Zm00001eb270030	chr6_78449287	-6.1006	0.1144	2.51362
Zm00001eb270040	chr6_77652133	-0.50219	0.04669	1.73043
Zm00001eb270040	chr6_78934953	0.25528	0.04204	1.73043
Zm00001eb270040	chr6_79339256	-0.62522	0.08772	1.73043
Zm00001eb270080	chr6_78203519	0.59415	0.06337	2.84124
Zm00001eb270080	chr6_78208830	-0.79698	0.08005	2.84124
Zm00001eb270080	chr6_78266231	-0.32393	0.07839	2.84124
Zm00001eb270100	chr6_78443704	0.34973	0.03809	0.70518
Zm00001eb270110	chr6_78333470	-0.12736	0.01821	3.11039
Zm00001eb270150	chr6_77174200	-2.11634	0.51491	1.41144
Zm00001eb270150	chr6_78322705	1.58718	0.10716	1.41144
Zm00001eb270150	chr6_78665123	-2.6495	0.17945	1.41144
Zm00001eb270150	chr6_80345546	-1.1717	0.22351	1.41144
Zm00001eb270240	chr6_77288836	0.11527	0.02013	4.4076
Zm00001eb270240	chr6_79011354	-0.19956	0.02976	4.4076
Zm00001eb270240	chr6_79013553	0.25729	0.0175	4.4076
Zm00001eb270250	chr6_79143450	0.22902	0.03438	3.33379
Zm00001eb270250	chr6_79234022	0.43654	0.02199	3.33379
Zm00001eb270300	chr6_79955382	0.96738	0.0706	3.43436
Zm00001eb270300	chr6_80061140	1.31961	0.23318	3.43436
Zm00001eb270300	chr6_80419748	0.71377	0.09383	3.43436
Zm00001eb270380	chr6_80293400	-0.39595	0.07866	4.15354
Zm00001eb270380	chr6_81795475	-0.86184	0.10096	4.15354
Zm00001eb270390	chr6_80411621	0.49899	0.07668	0.13636
Zm00001eb270390	chr6_80941355	0.50013	0.07304	0.13636
Zm00001eb270400	chr6_80852004	-1.18197	0.05366	2.1723
Zm00001eb270460	chr6_80686831	0.38507	0.06071	4.82282
Zm00001eb270460	chr6_80917754	-1.69999	0.03714	4.82282
Zm00001eb270460	chr6_80922062	-0.40704	0.08944	4.82282
Zm00001eb270470	chr6_80803704	0.33289	0.05521	4.19326
Zm00001eb270470	chr6_81143245	0.47011	0.02828	4.19326
Zm00001eb270500	chr6_79866683	0.62821	0.11328	2.42034
Zm00001eb270500	chr6_80063400	-1.88723	0.31863	2.42034
Zm00001eb270500	chr6_81053183	-4.64489	0.6138	2.42034
Zm00001eb270500	chr6_81054731	-1.25475	0.32202	2.42034
Zm00001eb270500	chr6_81112039	-3.43921	0.55952	2.42034
Zm00001eb270500	chr6_81213829	0.59542	0.10899	2.42034
Zm00001eb270500	chr6_81225376	-0.72794	0.06275	2.42034
Zm00001eb270540	chr6_79929332	1.06566	0.12497	4.85669
Zm00001eb270540	chr6_80866889	0.49915	0.0918	4.85669
Zm00001eb270540	chr6_81636292	-0.34512	0.04909	4.85669
Zm00001eb270540	chr6_81795475	-0.31665	0.03467	4.85669
Zm00001eb270630	chr6_82157238	-1.62473	0.3252	2.19384
Zm00001eb270650	chr6_82202615	-0.62618	0.02776	3.27536
Zm00001eb270670	chr6_80323060	-0.71654	0.11159	1.97907
Zm00001eb270670	chr6_82964022	-0.4541	0.02911	1.97907
Zm00001eb270700	chr6_82354998	1.27592	0.15121	1.473
Zm00001eb270700	chr6_82789607	-0.56953	0.08901	1.473
Zm00001eb270800	chr6_83109521	0.74784	0.10054	3.40672
Zm00001eb270800	chr6_83129299	-0.32687	0.02535	3.40672
Zm00001eb270800	chr6_83660838	0.74903	0.13396	3.40672
Zm00001eb270830	chr6_83055109	1.46945	0.15495	0.4187
Zm00001eb270840	chr6_83356298	0.62866	0.04751	2.38271
Zm00001eb270840	chr6_83373311	-0.1239	0.02939	2.38271
Zm00001eb270840	chr6_83399440	-0.7066	0.03003	2.38271
Zm00001eb270890	chr6_82410561	1.88856	0.19717	2.18994
Zm00001eb270890	chr6_83352305	-1.53777	0.33718	2.18994
Zm00001eb270890	chr6_83480735	0.65002	0.08004	2.18994
Zm00001eb270890	chr6_83566327	-2.752	0.08828	2.18994
Zm00001eb270890	chr6_83775029	-0.55956	0.08098	2.18994
Zm00001eb270920	chr6_83749001	-0.31371	0.02441	5.64488
Zm00001eb270920	chr6_84987586	-0.80464	0.12426	5.64488
Zm00001eb270930	chr6_83697590	0.22122	0.03116	1.88401
Zm00001eb270930	chr6_83791663	0.41679	0.03387	1.88401
Zm00001eb270930	chr6_83887298	-0.2427	0.02335	1.88401
Zm00001eb270940	chr6_83568435	-0.14372	0.03022	3.14827
Zm00001eb270940	chr6_83966304	-0.39016	0.02958	3.14827
Zm00001eb270990	chr6_84191506	-0.90664	0.06228	1.78601
Zm00001eb270990	chr6_84331336	-0.41755	0.0589	1.78601
Zm00001eb271010	chr6_82965638	-0.54819	0.08445	6.10501
Zm00001eb271010	chr6_83915093	-0.70018	0.07167	6.10501
Zm00001eb271010	chr6_84181180	0.83053	0.19402	6.10501
Zm00001eb271010	chr6_84336016	-0.35742	0.12512	6.10501
Zm00001eb271010	chr6_85061434	-0.25937	0.05722	6.10501
Zm00001eb271050	chr6_84540634	1.09896	0.08771	-0.86914
Zm00001eb271050	chr6_84607244	0.88133	0.10566	-0.86914
Zm00001eb271050	chr6_84614423	1.16775	0.12262	-0.86914
Zm00001eb271060	chr6_84538279	-0.29198	0.03226	4.98831
Zm00001eb271060	chr6_84560057	-0.18281	0.03095	4.98831
Zm00001eb271060	chr6_84611663	0.63171	0.04724	4.98831
Zm00001eb271060	chr6_85939174	-0.48937	0.12995	4.98831
Zm00001eb271080	chr6_84791610	-0.27335	0.02446	3.82946
Zm00001eb271080	chr6_84862785	-0.30113	0.0315	3.82946
Zm00001eb271150	chr6_85088241	-0.20423	0.02776	2.44999
Zm00001eb271150	chr6_85101761	-0.4262	0.02662	2.44999
Zm00001eb271200	chr6_85939222	0.51773	0.04559	2.01965
Zm00001eb271200	chr6_85988526	0.67744	0.04588	2.01965
Zm00001eb271220	chr6_86172269	-0.1438	0.02134	3.58408
Zm00001eb271310	chr6_85185460	-2.49238	0.45644	4.44631
Zm00001eb271310	chr6_86021809	3.16802	0.43896	4.44631
Zm00001eb271310	chr6_86766091	0.60617	0.15995	4.44631
Zm00001eb271310	chr6_86954809	-5.82671	0.185	4.44631
Zm00001eb271310	chr6_87179161	-2.46826	0.24645	4.44631
Zm00001eb271310	chr6_87275652	-0.75894	0.1742	4.44631
Zm00001eb271370	chr6_86696960	-0.25254	0.03878	4.61709
Zm00001eb271370	chr6_87859525	-0.31457	0.03383	4.61709
Zm00001eb271370	chr6_87903604	0.90691	0.13971	4.61709
Zm00001eb271370	chr6_88008787	-0.96698	0.16226	4.61709
Zm00001eb271370	chr6_88072952	0.72922	0.06787	4.61709
Zm00001eb271420	chr6_88155379	-1.75899	0.16929	2.47429
Zm00001eb271420	chr6_88159485	-0.67513	0.09191	2.47429
Zm00001eb271420	chr6_88706964	-1.76425	0.27385	2.47429
Zm00001eb271440	chr6_88368220	-0.60709	0.12366	4.26702
Zm00001eb271440	chr6_89076979	0.33693	0.06176	4.26702
Zm00001eb271450	chr6_88388428	0.14528	0.01496	3.29421
Zm00001eb271480	chr6_88401614	-0.99566	0.12358	3.17715
Zm00001eb271480	chr6_88749992	0.50057	0.08527	3.17715
Zm00001eb271480	chr6_89076887	-0.21642	0.07989	3.17715
Zm00001eb271480	chr6_90634948	-0.30453	0.10019	3.17715
Zm00001eb271500	chr6_89035424	0.58162	0.04611	2.90195
Zm00001eb271500	chr6_89523742	-0.42069	0.05428	2.90195
Zm00001eb271540	chr6_89620052	0.31286	0.03117	2.88776
Zm00001eb271540	chr6_90001868	-0.56832	0.05115	2.88776
Zm00001eb271550	chr6_89633188	0.7998	0.06585	4.58044
Zm00001eb271550	chr6_89706959	-1.03964	0.14392	4.58044
Zm00001eb271550	chr6_89724622	-0.33869	0.04786	4.58044
Zm00001eb271550	chr6_89754944	0.59332	0.02537	4.58044
Zm00001eb271550	chr6_90098224	-0.93382	0.16499	4.58044
Zm00001eb271550	chr6_90643017	0.28761	0.05952	4.58044
Zm00001eb271590	chr6_89901651	-0.26147	0.02322	3.88027
Zm00001eb271600	chr6_89809891	-0.98946	0.21271	1.22297
Zm00001eb271600	chr6_90269330	0.266	0.04667	1.22297
Zm00001eb271660	chr6_89079715	-1.39277	0.21704	2.93529
Zm00001eb271660	chr6_89959174	-1.15499	0.19091	2.93529
Zm00001eb271660	chr6_90432400	-2.18513	0.43205	2.93529
Zm00001eb271660	chr6_90588646	-0.23188	0.0343	2.93529
Zm00001eb271660	chr6_90744195	-0.77296	0.15752	2.93529
Zm00001eb271660	chr6_91648322	-0.53979	0.11312	2.93529
Zm00001eb271680	chr6_90619152	-0.43249	0.06608	1.37599
Zm00001eb271680	chr6_90621335	1.21442	0.20188	1.37599
Zm00001eb271700	chr6_91058059	-0.7034	0.11152	1.23855
Zm00001eb271700	chr6_91058779	3.21348	0.12605	1.23855
Zm00001eb271730	chr6_91244316	2.35516	0.07518	-1.72152
Zm00001eb271730	chr6_91325438	0.59604	0.0886	-1.72152
Zm00001eb271730	chr6_91325900	0.93005	0.195	-1.72152
Zm00001eb271750	chr6_91323501	-0.17203	0.01929	4.59415
Zm00001eb271750	chr6_92038977	-0.48877	0.10787	4.59415
Zm00001eb271750	chr6_92106352	-0.93759	0.1638	4.59415
Zm00001eb271760	chr6_91342523	0.19813	0.04473	3.87987
Zm00001eb271760	chr6_91513656	0.52531	0.05443	3.87987
Zm00001eb271770	chr6_91349643	-0.91087	0.03473	3.20911
Zm00001eb271790	chr6_91347536	-2.52797	0.23442	3.86363
Zm00001eb271790	chr6_91397566	0.16442	0.05061	3.86363
Zm00001eb271790	chr6_91964814	-0.80148	0.12738	3.86363
Zm00001eb271820	chr6_91364264	-1.12008	0.3162	8.04416
Zm00001eb271820	chr6_92163046	-1.03807	0.11905	8.04416
Zm00001eb271850	chr6_90869444	-0.28408	0.08388	5.01316
Zm00001eb271860	chr6_91643347	0.7292	0.08493	7.37893
Zm00001eb271900	chr6_92912283	0.94474	0.12427	1.4092
Zm00001eb271970	chr6_91982206	-0.27735	0.03521	2.07108
Zm00001eb272000	chr6_92192253	0.78955	0.18643	2.59121
Zm00001eb272000	chr6_92194202	0.63096	0.10839	2.59121
Zm00001eb272020	chr6_91712027	1.27685	0.16082	1.45969
Zm00001eb272020	chr6_92288057	1.27513	0.04613	1.45969
Zm00001eb272020	chr6_92308456	0.38307	0.04742	1.45969
Zm00001eb272100	chr6_92647241	-0.36171	0.05076	9.95438
Zm00001eb272160	chr6_92917522	0.14232	0.02014	2.83404
Zm00001eb272170	chr6_92917590	0.36304	0.0328	4.36235
Zm00001eb272170	chr6_93222767	-0.16616	0.02891	4.36235
Zm00001eb272180	chr6_92111733	1.69358	0.20996	0.9084
Zm00001eb272180	chr6_92926685	0.46742	0.0596	0.9084
Zm00001eb272180	chr6_93134108	0.58512	0.04877	0.9084
Zm00001eb272240	chr6_93481936	-0.11836	0.02165	4.62268
Zm00001eb272250	chr6_93305367	-0.83664	0.0407	2.78872
Zm00001eb272250	chr6_93473546	-0.7173	0.1849	2.78872
Zm00001eb272280	chr6_93400219	0.54649	0.02314	3.13087
Zm00001eb272280	chr6_93420201	0.36837	0.02371	3.13087
Zm00001eb272280	chr6_93480264	-0.61021	0.09274	3.13087
Zm00001eb272300	chr6_92654369	-1.32621	0.26513	-0.75992
Zm00001eb272300	chr6_93567607	0.55633	0.07869	-0.75992
Zm00001eb272310	chr6_93536977	-0.19511	0.02434	4.1051
Zm00001eb272330	chr6_93604867	1.41296	0.05774	2.1466
Zm00001eb272360	chr6_93914241	0.47621	0.05256	1.47277
Zm00001eb272400	chr6_93960473	-0.49741	0.06356	0.57727
Zm00001eb272400	chr6_94054015	-1.04096	0.09382	0.57727
Zm00001eb272410	chr6_94054833	0.27414	0.03951	1.97478
Zm00001eb272410	chr6_94056678	-0.55831	0.0855	1.97478
Zm00001eb272410	chr6_94057643	-0.19731	0.03497	1.97478
Zm00001eb272410	chr6_94152960	0.3072	0.05129	1.97478
Zm00001eb272420	chr6_94198896	-0.18995	0.04137	2.14934
Zm00001eb272420	chr6_94199686	-0.33855	0.0349	2.14934
Zm00001eb272420	chr6_94854343	0.79907	0.14107	2.14934
Zm00001eb272450	chr6_95383177	-0.95461	0.23976	1.25628
Zm00001eb272470	chr6_94258384	-0.29536	0.05914	2.27199
Zm00001eb272470	chr6_94324108	-0.46169	0.02758	2.27199
Zm00001eb272510	chr6_93842612	-1.19554	0.22616	0.72952
Zm00001eb272510	chr6_94711740	0.69601	0.03667	0.72952
Zm00001eb272510	chr6_94893157	-1.16684	0.23625	0.72952
Zm00001eb272520	chr6_93840553	0.91826	0.14403	4.01447
Zm00001eb272520	chr6_93843217	-6.5482	0.17239	4.01447
Zm00001eb272520	chr6_94144306	-0.09906	0.23952	4.01447
Zm00001eb272520	chr6_94642906	-0.33676	0.04803	4.01447
Zm00001eb272520	chr6_94718733	-0.15847	0.0307	4.01447
Zm00001eb272520	chr6_94892675	-0.20608	0.15473	4.01447
Zm00001eb272520	chr6_96580612	-0.07394	0.22935	4.01447
Zm00001eb272540	chr6_94721908	-1.41386	0.04816	2.36857
Zm00001eb272540	chr6_94730570	0.43358	0.05168	2.36857
Zm00001eb272540	chr6_96222725	-1.65952	0.36137	2.36857
Zm00001eb272560	chr6_94016922	-1.5369	0.07666	3.26969
Zm00001eb272560	chr6_94828861	0.2421	0.02666	3.26969
Zm00001eb272560	chr6_94897547	0.21976	0.05317	3.26969
Zm00001eb272560	chr6_94915410	-0.6416	0.10059	3.26969
Zm00001eb272600	chr6_94928919	-0.47766	0.06434	-0.06139
Zm00001eb272600	chr6_94929435	1.00738	0.07181	-0.06139
Zm00001eb272600	chr6_95103003	-1.1652	0.06833	-0.06139
Zm00001eb272640	chr6_95120725	0.39182	0.06297	2.83307
Zm00001eb272640	chr6_95211864	0.50715	0.06262	2.83307
Zm00001eb272650	chr6_95488408	0.28046	0.02689	3.01238
Zm00001eb272660	chr6_95209285	0.25384	0.03276	3.81211
Zm00001eb272660	chr6_95380979	0.33198	0.05552	3.81211
Zm00001eb272660	chr6_95383088	-0.59461	0.05952	3.81211
Zm00001eb272670	chr6_95355496	0.25507	0.04414	2.97058
Zm00001eb272670	chr6_95357638	0.54503	0.08774	2.97058
Zm00001eb272670	chr6_95358450	-0.8992	0.02601	2.97058
Zm00001eb272690	chr6_95373262	-0.24596	0.01872	2.9576
Zm00001eb272690	chr6_95375489	0.70123	0.06254	2.9576
Zm00001eb272690	chr6_95376475	-0.16073	0.0211	2.9576
Zm00001eb272710	chr6_94769435	-0.58641	0.08481	2.45467
Zm00001eb272710	chr6_95326517	0.1828	0.06308	2.45467
Zm00001eb272710	chr6_95449219	-0.41193	0.07912	2.45467
Zm00001eb272710	chr6_95579087	-0.68303	0.12149	2.45467
Zm00001eb272740	chr6_95495040	-0.20878	0.02953	2.16281
Zm00001eb272770	chr6_95630119	-0.35663	0.0677	4.83056
Zm00001eb272770	chr6_95634574	-0.48146	0.04381	4.83056
Zm00001eb272890	chr6_96197433	-0.52403	0.04104	3.95415
Zm00001eb272890	chr6_96697462	-0.18087	0.03228	3.95415
Zm00001eb272920	chr6_95500001	0.09929	0.02527	5.72273
Zm00001eb272920	chr6_96582116	-0.11368	0.02677	5.72273
Zm00001eb272920	chr6_96591371	-0.19926	0.02317	5.72273
Zm00001eb272930	chr6_96588418	-0.69529	0.02419	5.90696
Zm00001eb272930	chr6_96701411	0.19401	0.02315	5.90696
Zm00001eb272940	chr6_96419794	0.48471	0.09768	-0.41434
Zm00001eb272940	chr6_96697416	-0.78354	0.12172	-0.41434
Zm00001eb272940	chr6_96700736	-0.91708	0.29184	-0.41434
Zm00001eb272950	chr6_96102152	0.61008	0.16497	1.13404
Zm00001eb272950	chr6_96199133	-1.0457	0.08027	1.13404
Zm00001eb272950	chr6_96711545	1.09339	0.08358	1.13404
Zm00001eb272970	chr6_95863429	0.24603	0.03364	3.60968
Zm00001eb272970	chr6_96733087	-0.28925	0.04296	3.60968
Zm00001eb272970	chr6_96733375	-0.33251	0.02619	3.60968
Zm00001eb273000	chr6_95820748	0.29564	0.06177	5.98096
Zm00001eb273000	chr6_96011566	-0.13234	0.13284	5.98096
Zm00001eb273000	chr6_96733439	-0.1558	0.04849	5.98096
Zm00001eb273000	chr6_96843136	-0.29469	0.04269	5.98096
Zm00001eb273010	chr6_96994425	0.63028	0.03743	0.87895
Zm00001eb273010	chr6_96994768	1.0987	0.04465	0.87895
Zm00001eb273020	chr6_97032464	-0.99489	0.02639	4.41679
Zm00001eb273020	chr6_97036165	0.30093	0.02262	4.41679
Zm00001eb273040	chr6_97073548	-0.68488	0.08353	4.08577
Zm00001eb273040	chr6_97113635	-0.18752	0.0203	4.08577
Zm00001eb273040	chr6_98244411	0.11182	0.02921	4.08577
Zm00001eb273040	chr6_98458702	0.20563	0.03646	4.08577
Zm00001eb273050	chr6_96994768	-0.87375	0.03889	3.44143
Zm00001eb273050	chr6_97127132	0.30684	0.0342	3.44143
Zm00001eb273050	chr6_97280530	0.23703	0.03238	3.44143
Zm00001eb273090	chr6_96399470	-1.22326	0.27052	-0.71444
Zm00001eb273090	chr6_97158647	-2.28225	0.15147	-0.71444
Zm00001eb273090	chr6_97403179	0.99827	0.05501	-0.71444
Zm00001eb273090	chr6_97404704	-0.62409	0.05493	-0.71444
Zm00001eb273100	chr6_97211332	0.75808	0.13609	4.13798
Zm00001eb273100	chr6_97419298	0.43688	0.04688	4.13798
Zm00001eb273100	chr6_98364864	-0.27409	0.04803	4.13798
Zm00001eb273100	chr6_98868710	-1.23284	0.39421	4.13798
Zm00001eb273220	chr6_97810266	-0.53743	0.06566	2.40568
Zm00001eb273220	chr6_98275633	-0.57053	0.04259	2.40568
Zm00001eb273230	chr6_96398500	-0.56019	0.07758	5.40272
Zm00001eb273230	chr6_98199124	0.24662	0.08666	5.40272
Zm00001eb273230	chr6_98221472	-0.51388	0.07071	5.40272
Zm00001eb273230	chr6_98278871	-0.25303	0.06862	5.40272
Zm00001eb273260	chr6_98372044	-0.32224	0.02668	5.4535
Zm00001eb273260	chr6_98571351	-0.28547	0.05544	5.4535
Zm00001eb273300	chr6_98396484	-0.43628	0.04324	1.54564
Zm00001eb273300	chr6_98408187	-0.69603	0.03156	1.54564
Zm00001eb273310	chr6_98262488	-3.77727	0.42816	3.55778
Zm00001eb273310	chr6_98401644	1.50117	0.15984	3.55778
Zm00001eb273310	chr6_98403980	-2.66876	0.34469	3.55778
Zm00001eb273310	chr6_98408187	-1.98433	0.12926	3.55778
Zm00001eb273320	chr6_98401644	2.72609	0.19878	4.26773
Zm00001eb273320	chr6_98401903	2.19278	0.22113	4.26773
Zm00001eb273320	chr6_98401934	2.52173	0.25342	4.26773
Zm00001eb273320	chr6_98403980	-3.04865	0.4364	4.26773
Zm00001eb273320	chr6_98418308	-2.82784	0.16336	4.26773
Zm00001eb273340	chr6_98424841	-0.54068	0.06413	2.36444
Zm00001eb273340	chr6_98435380	-0.20693	0.09439	2.36444
Zm00001eb273340	chr6_98435394	0.96751	0.14757	2.36444
Zm00001eb273340	chr6_98445765	0.35199	0.09853	2.36444
Zm00001eb273350	chr6_98410059	3.07002	0.23907	2.00195
Zm00001eb273350	chr6_98431514	-3.20477	0.15181	2.00195
Zm00001eb273350	chr6_98433002	3.07384	0.26917	2.00195
Zm00001eb273350	chr6_98433489	2.1173	0.22381	2.00195
Zm00001eb273360	chr6_98410663	-1.9184	0.15984	4.3848
Zm00001eb273360	chr6_98445058	-1.57592	0.1093	4.3848
Zm00001eb273360	chr6_98454261	-1.7641	0.09939	4.3848
Zm00001eb273360	chr6_98869105	-1.95158	0.31996	4.3848
Zm00001eb273360	chr6_99482195	-2.23352	0.4441	4.3848
Zm00001eb273370	chr6_98449139	-0.75718	0.04906	2.41906
Zm00001eb273370	chr6_98455804	0.48226	0.0482	2.41906
Zm00001eb273380	chr6_97111123	0.36514	0.06233	10.9198
Zm00001eb273380	chr6_98458850	-0.40007	0.06152	10.9198
Zm00001eb273380	chr6_98459984	-0.51204	0.07141	10.9198
Zm00001eb273380	chr6_98459997	-0.52858	0.13385	10.9198
Zm00001eb273380	chr6_98547693	-0.31021	0.0593	10.9198
Zm00001eb273430	chr6_96700554	-0.14937	0.03495	3.34847
Zm00001eb273430	chr6_98584279	-0.34191	0.02977	3.34847
Zm00001eb273430	chr6_98626804	0.14462	0.03044	3.34847
Zm00001eb273440	chr6_98580620	-0.89561	0.09856	0.39272
Zm00001eb273440	chr6_98587805	0.89347	0.0766	0.39272
Zm00001eb273440	chr6_98631864	-0.75253	0.09108	0.39272
Zm00001eb273460	chr6_98637757	-0.31729	0.05168	3.47805
Zm00001eb273460	chr6_98645269	-0.82451	0.17272	3.47805
Zm00001eb273460	chr6_98656916	0.23768	0.03929	3.47805
Zm00001eb273490	chr6_98700569	-0.27804	0.03767	1.99574
Zm00001eb273490	chr6_98701639	-1.00482	0.06707	1.99574
Zm00001eb273510	chr6_98369726	1.32073	0.21032	4.57908
Zm00001eb273510	chr6_98700290	0.52361	0.04955	4.57908
Zm00001eb273510	chr6_98708302	-0.98853	0.16457	4.57908
Zm00001eb273510	chr6_98708328	0.47864	0.0649	4.57908
Zm00001eb273510	chr6_98712137	-0.90509	0.12046	4.57908
Zm00001eb273510	chr6_98712319	-3.06103	0.12648	4.57908
Zm00001eb273510	chr6_98735526	-4.28566	0.40428	4.57908
Zm00001eb273510	chr6_98740433	-0.87967	0.10054	4.57908
Zm00001eb273510	chr6_98809470	-1.48516	0.25629	4.57908
Zm00001eb273540	chr6_100587959	-1.02677	0.25906	4.14511
Zm00001eb273540	chr6_98306140	-0.25494	0.05108	4.14511
Zm00001eb273540	chr6_98640375	-0.19888	0.13921	4.14511
Zm00001eb273540	chr6_98829649	-0.41699	0.07168	4.14511
Zm00001eb273540	chr6_98834696	-0.37652	0.0735	4.14511
Zm00001eb273540	chr6_98836244	-0.4046	0.08513	4.14511
Zm00001eb273550	chr6_98844686	-0.8773	0.16282	-0.09715
Zm00001eb273550	chr6_98868362	1.26995	0.06793	-0.09715
Zm00001eb273550	chr6_98884678	-1.50176	0.18058	-0.09715
Zm00001eb273570	chr6_100062331	-1.6632	0.27684	1.40337
Zm00001eb273570	chr6_98455408	-0.58227	0.14899	1.40337
Zm00001eb273570	chr6_98850105	-1.79157	0.29939	1.40337
Zm00001eb273570	chr6_98861485	-0.44452	0.04959	1.40337
Zm00001eb273570	chr6_98881346	1.44447	0.15741	1.40337
Zm00001eb273570	chr6_98915537	-0.47753	0.05597	1.40337
Zm00001eb273570	chr6_99119683	-0.85499	0.16614	1.40337
Zm00001eb273580	chr6_100441958	1.48573	0.24219	3.24587
Zm00001eb273580	chr6_98582472	-1.30114	0.21794	3.24587
Zm00001eb273580	chr6_98955824	-3.75271	0.06799	3.24587
Zm00001eb273590	chr6_98955824	-0.92577	0.06889	3.77003
Zm00001eb273590	chr6_99114577	-0.64063	0.16251	3.77003
Zm00001eb273590	chr6_99114955	-0.69863	0.07455	3.77003
Zm00001eb273590	chr6_99120331	0.93702	0.11352	3.77003
Zm00001eb273610	chr6_99257616	-0.11934	0.02225	4.52892
Zm00001eb273610	chr6_99261143	0.06196	0.01951	4.52892
Zm00001eb273620	chr6_99546859	-0.16947	0.02609	3.34266
Zm00001eb273630	chr6_98604034	2.00154	0.23878	1.81823
Zm00001eb273630	chr6_99482613	-2.26459	0.28191	1.81823
Zm00001eb273630	chr6_99603652	1.23249	0.12074	1.81823
Zm00001eb273630	chr6_99639406	-1.55696	0.11114	1.81823
Zm00001eb273630	chr6_99639605	2.51648	0.11896	1.81823
Zm00001eb273630	chr6_99952952	-1.087	0.23744	1.81823
Zm00001eb273640	chr6_100087335	-0.6118	0.22622	4.0715
Zm00001eb273640	chr6_101078715	-1.50275	0.28657	4.0715
Zm00001eb273640	chr6_101206718	-0.06521	0.2175	4.0715
Zm00001eb273640	chr6_98509892	-0.88557	0.25891	4.0715
Zm00001eb273640	chr6_98517553	-1.06405	0.31569	4.0715
Zm00001eb273640	chr6_99767993	-0.13475	0.04232	4.0715
Zm00001eb273650	chr6_98221087	-0.93098	0.22165	3.55063
Zm00001eb273650	chr6_99322866	-1.60894	0.30487	3.55063
Zm00001eb273650	chr6_99802952	-1.09761	0.06191	3.55063
Zm00001eb273650	chr6_99806534	-0.38384	0.09277	3.55063
Zm00001eb273650	chr6_99806663	-3.80523	0.16566	3.55063
Zm00001eb273650	chr6_99828587	-0.15662	0.10836	3.55063
Zm00001eb273660	chr6_100113956	-1.03661	0.08293	3.21204
Zm00001eb273660	chr6_100139227	-1.43387	0.20906	3.21204
Zm00001eb273660	chr6_99908428	0.35802	0.04355	3.21204
Zm00001eb273660	chr6_99981076	-0.7985	0.09299	3.21204
Zm00001eb273670	chr6_99991696	0.48467	0.07912	2.70202
Zm00001eb273690	chr6_100380602	0.42007	0.02107	3.37617
Zm00001eb273720	chr6_100178898	-1.01868	0.04771	2.16583
Zm00001eb273720	chr6_100183572	0.76954	0.03644	2.16583
Zm00001eb273720	chr6_100377023	0.63057	0.08861	2.16583
Zm00001eb273720	chr6_100378826	0.76714	0.05447	2.16583
Zm00001eb273740	chr6_100455974	1.06142	0.13571	5.72919
Zm00001eb273740	chr6_100510339	-3.29807	0.10597	5.72919
Zm00001eb273740	chr6_100895541	-2.95616	0.54063	5.72919
Zm00001eb273760	chr6_100173270	-0.51147	0.09533	-0.85389
Zm00001eb273760	chr6_100614107	-0.46026	0.06963	-0.85389
Zm00001eb273760	chr6_100715422	0.77265	0.05888	-0.85389
Zm00001eb273770	chr6_100596588	0.86873	0.14782	0.74549
Zm00001eb273770	chr6_101559419	0.61156	0.10383	0.74549
Zm00001eb273770	chr6_102389623	1.01452	0.14507	0.74549
Zm00001eb273840	chr6_101319900	0.29282	0.04877	2.89759
Zm00001eb273870	chr6_101318480	-0.33243	0.08101	2.25769
Zm00001eb273900	chr6_101189016	0.75032	0.07615	1.28136
Zm00001eb273900	chr6_101283566	-0.96613	0.06224	1.28136
Zm00001eb273900	chr6_101302682	0.9487	0.08824	1.28136
Zm00001eb273940	chr6_101221864	-0.99797	0.09136	2.5597
Zm00001eb273940	chr6_101304028	1.11902	0.16889	2.5597
Zm00001eb273940	chr6_101304497	0.85446	0.07783	2.5597
Zm00001eb273940	chr6_101315878	-2.3572	0.10336	2.5597
Zm00001eb273940	chr6_101317519	-1.83845	0.10352	2.5597
Zm00001eb273960	chr6_101360434	0.16243	0.02157	3.01852
Zm00001eb273960	chr6_101485600	0.44183	0.04126	3.01852
Zm00001eb273960	chr6_101554148	-0.12985	0.01849	3.01852
Zm00001eb273980	chr6_101559281	2.51805	0.12534	-0.08501
Zm00001eb273980	chr6_101580407	0.79435	0.1041	-0.08501
Zm00001eb274010	chr6_101120917	-1.29839	0.21639	0.28588
Zm00001eb274010	chr6_101479067	-0.84626	0.09064	0.28588
Zm00001eb274010	chr6_101830355	-2.72639	0.12011	0.28588
Zm00001eb274010	chr6_101831321	-1.23906	0.08167	0.28588
Zm00001eb274010	chr6_103050575	0.54815	0.07558	0.28588
Zm00001eb274020	chr6_101078268	-1.76014	0.32921	-0.06865
Zm00001eb274020	chr6_101624963	0.36313	0.0739	-0.06865
Zm00001eb274020	chr6_101658755	-1.14527	0.16508	-0.06865
Zm00001eb274020	chr6_101694976	0.72077	0.07962	-0.06865
Zm00001eb274020	chr6_101938763	-2.58724	0.13207	-0.06865
Zm00001eb274020	chr6_102736507	-0.4872	0.0776	-0.06865
Zm00001eb274050	chr6_102108092	-0.26925	0.05472	3.26203
Zm00001eb274090	chr6_102240376	-0.24868	0.08298	2.09544
Zm00001eb274110	chr6_102268671	0.16007	0.03698	4.24671
Zm00001eb274110	chr6_102515751	-0.21547	0.0426	4.24671
Zm00001eb274110	chr6_102516222	0.57758	0.06772	4.24671
Zm00001eb274180	chr6_102458494	0.57152	0.05203	4.16623
Zm00001eb274180	chr6_102637740	-0.22986	0.0286	4.16623
Zm00001eb274180	chr6_102743008	0.11699	0.02285	4.16623
Zm00001eb274190	chr6_102626955	-0.34208	0.04795	9.56143
Zm00001eb274190	chr6_102698002	-0.37705	0.03754	9.56143
Zm00001eb274190	chr6_102765077	-0.63223	0.16221	9.56143
Zm00001eb274190	chr6_102794129	0.24848	0.04067	9.56143
Zm00001eb274200	chr6_101425147	0.19078	0.06749	4.55708
Zm00001eb274200	chr6_102750212	-0.20876	0.06461	4.55708
Zm00001eb274200	chr6_102785557	-0.66827	0.03546	4.55708
Zm00001eb274200	chr6_102913157	-0.16699	0.04212	4.55708
Zm00001eb274210	chr6_102795276	0.46448	0.11316	3.47146
Zm00001eb274210	chr6_102810392	-0.29551	0.02474	3.47146
Zm00001eb274210	chr6_102873052	-0.55953	0.04215	3.47146
Zm00001eb274240	chr6_101474264	-1.24761	0.18635	1.23917
Zm00001eb274240	chr6_102524157	0.27333	0.05142	1.23917
Zm00001eb274240	chr6_102912224	0.81952	0.05496	1.23917
Zm00001eb274290	chr6_103041979	-0.41157	0.03331	3.95202
Zm00001eb274290	chr6_104323743	-0.53829	0.1093	3.95202
Zm00001eb274340	chr6_103266930	0.39119	0.0426	0.98205
Zm00001eb274340	chr6_103268033	-1.19785	0.12542	0.98205
Zm00001eb274340	chr6_103352596	0.5164	0.08048	0.98205
Zm00001eb274340	chr6_103531038	0.42002	0.09868	0.98205
Zm00001eb274360	chr6_103352596	-3.3841	0.22418	-0.28499
Zm00001eb274380	chr6_102751713	-1.75075	0.23968	1.14076
Zm00001eb274380	chr6_103358771	-0.90881	0.21896	1.14076
Zm00001eb274380	chr6_103503233	-1.01226	0.08877	1.14076
Zm00001eb274400	chr6_103596611	-0.31302	0.02682	3.51024
Zm00001eb274400	chr6_103609148	0.49723	0.04017	3.51024
Zm00001eb274410	chr6_103056490	1.42133	0.14039	-2.13295
Zm00001eb274410	chr6_103406909	0.98084	0.13348	-2.13295
Zm00001eb274410	chr6_103530401	0.45586	0.07469	-2.13295
Zm00001eb274430	chr6_102095071	-1.23519	0.10219	2.6117
Zm00001eb274430	chr6_102740874	-0.90282	0.12003	2.6117
Zm00001eb274430	chr6_103636366	-0.96445	0.04079	2.6117
Zm00001eb274430	chr6_103749460	-1.80114	0.15311	2.6117
Zm00001eb274430	chr6_104461478	0.62591	0.08561	2.6117
Zm00001eb274500	chr6_103739800	-3.39583	0.14455	0.28886
Zm00001eb274500	chr6_104382829	-1.63599	0.12185	0.28886
Zm00001eb274500	chr6_104519873	-4.77629	0.59218	0.28886
Zm00001eb274510	chr6_103632687	1.64113	0.56764	0.59744
Zm00001eb274510	chr6_103802712	-3.77726	0.25329	0.59744
Zm00001eb274510	chr6_103850546	1.69277	0.4799	0.59744
Zm00001eb274510	chr6_103926581	1.87345	0.1748	0.59744
Zm00001eb274510	chr6_104100488	-3.56377	1.52415	0.59744
Zm00001eb274510	chr6_104151613	1.32333	0.21694	0.59744
Zm00001eb274510	chr6_104519873	-4.16045	1.52215	0.59744
Zm00001eb274520	chr6_103596614	0.90319	0.15617	0.06536
Zm00001eb274520	chr6_103909266	-2.81918	0.18774	0.06536
Zm00001eb274520	chr6_103926581	1.20281	0.15197	0.06536
Zm00001eb274520	chr6_104139353	1.80108	0.45834	0.06536
Zm00001eb274520	chr6_104421107	1.95887	0.44724	0.06536
Zm00001eb274520	chr6_104519873	-6.64	0	0.06536
Zm00001eb274600	chr6_104197243	-1.33622	0.1128	2.46386
Zm00001eb274600	chr6_105103054	-1.78139	0.14137	2.46386
Zm00001eb274610	chr6_104236151	2.24607	0.33809	0.95624
Zm00001eb274610	chr6_104259225	2.00272	0.31346	0.95624
Zm00001eb274650	chr6_102642296	-0.60812	0.08395	2.16127
Zm00001eb274650	chr6_104282689	-0.22265	0.03759	2.16127
Zm00001eb274650	chr6_104295228	0.44745	0.04277	2.16127
Zm00001eb274710	chr6_104500844	-0.36251	0.07392	2.471
Zm00001eb274710	chr6_104502263	0.94456	0.02908	2.471
Zm00001eb274710	chr6_104508706	0.41208	0.03983	2.471
Zm00001eb274710	chr6_104531632	-0.53457	0.09833	2.471
Zm00001eb274710	chr6_104942554	0.29134	0.03368	2.471
Zm00001eb274760	chr6_104646118	-0.2468	0.03993	1.99309
Zm00001eb274760	chr6_104657356	-0.78959	0.04083	1.99309
Zm00001eb274760	chr6_104658274	-0.55378	0.04608	1.99309
Zm00001eb274840	chr6_103844428	-2.02475	0.51113	4.53501
Zm00001eb274840	chr6_105120295	0.31785	0.07125	4.53501
Zm00001eb274880	chr6_105146753	-0.20158	0.03691	1.4605
Zm00001eb274880	chr6_105182677	0.51909	0.04435	1.4605
Zm00001eb274880	chr6_106233637	0.30098	0.0569	1.4605
Zm00001eb274940	chr6_105319963	-0.20928	0.01913	4.12345
Zm00001eb274950	chr6_105329573	-0.94333	0.11056	1.53622
Zm00001eb274950	chr6_105331319	-0.44297	0.05339	1.53622
Zm00001eb274950	chr6_105333863	0.47564	0.04879	1.53622
Zm00001eb274960	chr6_103563389	-0.76285	0.18824	0.75542
Zm00001eb274960	chr6_104873284	-1.31769	0.34817	0.75542
Zm00001eb274960	chr6_105336831	-0.32742	0.06268	0.75542
Zm00001eb274960	chr6_105363221	-1.94471	0.11109	0.75542
Zm00001eb274960	chr6_105446280	-1.21285	0.36093	0.75542
Zm00001eb274960	chr6_105669930	-1.54941	0.3766	0.75542
Zm00001eb274970	chr6_104325994	-0.4218	0.07639	4.41844
Zm00001eb274970	chr6_105423541	-0.49202	0.0371	4.41844
Zm00001eb274990	chr6_104006939	0.62514	0.08441	1.9865
Zm00001eb274990	chr6_105437315	-0.18158	0.03012	1.9865
Zm00001eb274990	chr6_105495830	-0.29107	0.02966	1.9865
Zm00001eb275000	chr6_105497136	0.6175	0.1578	-0.45703
Zm00001eb275030	chr6_105577859	-1.31771	0.20291	2.81906
Zm00001eb275030	chr6_105817157	-0.5811	0.06238	2.81906
Zm00001eb275030	chr6_107381649	-1.0301	0.22819	2.81906
Zm00001eb275050	chr6_105387613	-2.29414	0.38876	0.0289
Zm00001eb275050	chr6_105426357	0.34313	0.06175	0.0289
Zm00001eb275050	chr6_105943931	0.79583	0.06843	0.0289
Zm00001eb275050	chr6_106014236	1.24329	0.06595	0.0289
Zm00001eb275060	chr6_105204515	-1.05747	0.23321	3.03338
Zm00001eb275060	chr6_105334025	-2.33734	0.21924	3.03338
Zm00001eb275060	chr6_105684910	-1.20951	0.10664	3.03338
Zm00001eb275060	chr6_106014829	0.96055	0.07547	3.03338
Zm00001eb275060	chr6_106018502	-4.88144	0.71143	3.03338
Zm00001eb275090	chr6_106229804	0.38344	0.06585	4.568
Zm00001eb275090	chr6_106230739	-0.48573	0.07526	4.568
Zm00001eb275090	chr6_106231184	-2.00831	0.15636	4.568
Zm00001eb275090	chr6_106240163	-1.44683	0.20403	4.568
Zm00001eb275130	chr6_106449275	0.2837	0.05301	1.52461
Zm00001eb275130	chr6_106452386	1.16359	0.10219	1.52461
Zm00001eb275140	chr6_106467496	-0.80245	0.08834	-0.31952
Zm00001eb275150	chr6_106559042	0.25615	0.04551	6.81034
Zm00001eb275200	chr6_106589373	1.4858	0.06856	2.35886
Zm00001eb275200	chr6_106764878	-0.4005	0.12898	2.35886
Zm00001eb275220	chr6_106629114	0.35046	0.05496	2.54301
Zm00001eb275220	chr6_106790147	-0.39187	0.03273	2.54301
Zm00001eb275230	chr6_106768259	-0.46628	0.0233	4.37953
Zm00001eb275230	chr6_106792837	0.33424	0.03293	4.37953
Zm00001eb275230	chr6_106794003	-0.21495	0.02403	4.37953
Zm00001eb275230	chr6_106796885	-0.57322	0.07394	4.37953
Zm00001eb275240	chr6_105172246	-1.54712	0.28907	3.36417
Zm00001eb275240	chr6_106797558	-0.26802	0.04397	3.36417
Zm00001eb275240	chr6_106798896	-0.43487	0.04813	3.36417
Zm00001eb275240	chr6_106799116	-0.93891	0.19634	3.36417
Zm00001eb275250	chr6_106815068	-1.3649	0.24774	2.72733
Zm00001eb275250	chr6_106815986	-0.34238	0.09117	2.72733
Zm00001eb275250	chr6_106816553	-0.80681	0.07387	2.72733
Zm00001eb275260	chr6_106570264	-0.853	0.13619	4.52565
Zm00001eb275260	chr6_106814709	-0.67666	0.08727	4.52565
Zm00001eb275260	chr6_106818343	-0.49421	0.04317	4.52565
Zm00001eb275260	chr6_106991663	0.12801	0.04159	4.52565
Zm00001eb275260	chr6_107419701	-1.04809	0.24424	4.52565
Zm00001eb275340	chr6_106820383	0.4792	0.03933	3.9316
Zm00001eb275340	chr6_106952858	0.64065	0.12083	3.9316
Zm00001eb275340	chr6_106991838	0.53678	0.0337	3.9316
Zm00001eb275340	chr6_107010194	-0.21243	0.03808	3.9316
Zm00001eb275380	chr6_106882173	0.16888	0.03981	2.69722
Zm00001eb275380	chr6_106992621	0.15683	0.02396	2.69722
Zm00001eb275380	chr6_107001442	0.32635	0.05283	2.69722
Zm00001eb275380	chr6_107002288	-0.08057	0.02969	2.69722
Zm00001eb275390	chr6_106567056	0.43141	0.13138	3.41421
Zm00001eb275390	chr6_106983914	-0.40751	0.05681	3.41421
Zm00001eb275390	chr6_107004831	0.20001	0.029	3.41421
Zm00001eb275390	chr6_107007277	0.216	0.03005	3.41421
Zm00001eb275450	chr6_107127517	-0.42249	0.0247	4.32247
Zm00001eb275450	chr6_107149745	-1.09625	0.07426	4.32247
Zm00001eb275450	chr6_107178564	0.26467	0.06694	4.32247
Zm00001eb275450	chr6_108779926	0.61581	0.12415	4.32247
Zm00001eb275490	chr6_106563974	-2.14612	0.37658	-0.75312
Zm00001eb275520	chr6_106890985	-0.84661	0.25475	1.68753
Zm00001eb275520	chr6_107277923	0.30073	0.04531	1.68753
Zm00001eb275570	chr6_107549397	0.37669	0.06208	3.40476
Zm00001eb275620	chr6_107796841	-0.19704	0.02584	2.39139
Zm00001eb275620	chr6_107842157	0.12096	0.02326	2.39139
Zm00001eb275640	chr6_106036907	-0.35002	0.09639	5.43415
Zm00001eb275640	chr6_107266695	0.52579	0.08878	5.43415
Zm00001eb275640	chr6_107844424	-1.73569	0.07871	5.43415
Zm00001eb275640	chr6_107849268	-0.25846	0.03621	5.43415
Zm00001eb275640	chr6_107908505	-5.9532	0.12096	5.43415
Zm00001eb275640	chr6_107913869	-0.24708	0.03937	5.43415
Zm00001eb275640	chr6_108453795	-0.19625	0.20773	5.43415
Zm00001eb275640	chr6_108699783	-5.001	0.3468	5.43415
Zm00001eb275660	chr6_107927865	-2.1772	0.17077	1.82503
Zm00001eb275660	chr6_107928203	1.23391	0.17681	1.82503
Zm00001eb275660	chr6_107971219	-1.58251	0.18166	1.82503
Zm00001eb275670	chr6_107931711	2.42726	0.13123	2.09412
Zm00001eb275670	chr6_107969267	-1.32742	0.20487	2.09412
Zm00001eb275680	chr6_106336976	0.50678	0.09268	2.40567
Zm00001eb275680	chr6_107982655	-0.14268	0.02662	2.40567
Zm00001eb275680	chr6_108000528	0.13778	0.02385	2.40567
Zm00001eb275680	chr6_108158957	0.22462	0.0321	2.40567
Zm00001eb275680	chr6_108914962	-0.59733	0.04758	2.40567
Zm00001eb275690	chr6_107979990	-0.2129	0.02612	3.10981
Zm00001eb275690	chr6_109046257	0.76942	0.07358	3.10981
Zm00001eb275720	chr6_108190035	-0.86686	0.06362	3.36521
Zm00001eb275720	chr6_108195466	0.96099	0.12809	3.36521
Zm00001eb275720	chr6_108197398	1.71222	0.0577	3.36521
Zm00001eb275720	chr6_108281854	-0.52158	0.06338	3.36521
Zm00001eb275730	chr6_108202656	0.19915	0.02646	3.82558
Zm00001eb275730	chr6_108292423	0.33044	0.03893	3.82558
Zm00001eb275730	chr6_108329213	-0.52169	0.05571	3.82558
Zm00001eb275740	chr6_108273546	-0.79533	0.05557	1.09836
Zm00001eb275740	chr6_108337189	1.25173	0.1319	1.09836
Zm00001eb275810	chr6_108493672	-1.4327	0.13186	-0.59232
Zm00001eb275810	chr6_108700203	-0.91402	0.13268	-0.59232
Zm00001eb275810	chr6_110449759	-0.3503	0.06451	-0.59232
Zm00001eb276140	chr6_109016704	0.75059	0.07951	3.12392
Zm00001eb276140	chr6_109978486	0.58922	0.1204	3.12392
Zm00001eb276140	chr6_109980331	-0.8691	0.04368	3.12392
Zm00001eb276140	chr6_109986664	1.14017	0.20259	3.12392
Zm00001eb276150	chr6_109055237	1.46122	0.29076	3.55184
Zm00001eb276150	chr6_109186757	-1.07516	0.1665	3.55184
Zm00001eb276150	chr6_109983033	0.88088	0.09379	3.55184
Zm00001eb276150	chr6_110087686	0.93932	0.12803	3.55184
Zm00001eb276150	chr6_110296747	-1.64385	0.39763	3.55184
Zm00001eb276160	chr6_109253244	-0.48032	0.11283	1.45634
Zm00001eb276160	chr6_109985293	0.39758	0.04529	1.45634
Zm00001eb276160	chr6_110079570	-0.44329	0.07392	1.45634
Zm00001eb276160	chr6_110087857	1.02848	0.05679	1.45634
Zm00001eb276170	chr6_108862496	-1.02109	0.12083	4.60935
Zm00001eb276170	chr6_108935409	0.72953	0.1208	4.60935
Zm00001eb276170	chr6_110082379	0.28803	0.03349	4.60935
Zm00001eb276170	chr6_110143742	-0.54236	0.03926	4.60935
Zm00001eb276170	chr6_110145509	0.4704	0.03802	4.60935
Zm00001eb276170	chr6_110147112	-0.52009	0.03825	4.60935
Zm00001eb276170	chr6_110147155	0.26088	0.04895	4.60935
Zm00001eb276190	chr6_110155714	-0.59018	0.04091	5.71251
Zm00001eb276220	chr6_110295495	-0.43891	0.06101	0.40769
Zm00001eb276220	chr6_110299631	-0.58134	0.07821	0.40769
Zm00001eb276220	chr6_110337066	-0.28541	0.06021	0.40769
Zm00001eb276260	chr6_108645285	1.82299	0.19398	1.96015
Zm00001eb276260	chr6_110335752	-0.43261	0.04488	1.96015
Zm00001eb276260	chr6_110359273	-1.27511	0.10556	1.96015
Zm00001eb276260	chr6_110360237	-0.53518	0.03882	1.96015
Zm00001eb276260	chr6_110366450	0.53821	0.06881	1.96015
Zm00001eb276270	chr6_110367664	-0.36933	0.05971	3.31607
Zm00001eb276270	chr6_110371789	0.8207	0.12211	3.31607
Zm00001eb276270	chr6_110896664	0.43539	0.06916	3.31607
Zm00001eb276270	chr6_111810874	0.76389	0.07825	3.31607
Zm00001eb276540	chr6_111901902	-0.65285	0.1227	4.54964
Zm00001eb276540	chr6_111955424	-0.41566	0.0508	4.54964
Zm00001eb276540	chr6_112410892	-0.29547	0.04696	4.54964
Zm00001eb276540	chr6_112412999	-0.46697	0.09828	4.54964
Zm00001eb276570	chr6_112482760	0.34106	0.04274	1.4044
Zm00001eb276570	chr6_112495824	-0.23906	0.03914	1.4044
Zm00001eb276570	chr6_112496392	-0.64389	0.10641	1.4044
Zm00001eb276580	chr6_111808219	-0.84674	0.08926	2.57008
Zm00001eb276580	chr6_112520727	-3.24953	0.08995	2.57008
Zm00001eb276580	chr6_113498338	-1.26928	0.18158	2.57008
Zm00001eb276590	chr6_112626084	-0.54013	0.08324	3.31533
Zm00001eb276680	chr6_112554886	-0.36511	0.04226	4.62467
Zm00001eb276680	chr6_112563359	0.98154	0.1188	4.62467
Zm00001eb276680	chr6_112592332	-0.29104	0.05985	4.62467
Zm00001eb276680	chr6_112629749	-0.69923	0.03489	4.62467
Zm00001eb276680	chr6_112657489	-0.81838	0.1062	4.62467
Zm00001eb276730	chr6_112669645	0.52823	0.16616	0.32868
Zm00001eb276730	chr6_112713338	0.60292	0.05863	0.32868
Zm00001eb276750	chr6_112846891	-2.24288	0.07944	3.90656
Zm00001eb276750	chr6_112846961	0.93446	0.29436	3.90656
Zm00001eb276750	chr6_112855531	0.65962	0.07264	3.90656
Zm00001eb276760	chr6_112667047	-0.2548	0.03523	4.21542
Zm00001eb276760	chr6_113073469	-0.10679	0.03557	4.21542
Zm00001eb276800	chr6_112566425	-3.16105	1.04042	-0.06219
Zm00001eb276800	chr6_112946368	1.10406	0.13881	-0.06219
Zm00001eb276800	chr6_113169526	2.24749	0.48341	-0.06219
Zm00001eb276800	chr6_113290130	1.14881	0.22204	-0.06219
Zm00001eb276850	chr6_112994370	0.59083	0.15715	5.53965
Zm00001eb276850	chr6_113011518	-1.18565	0.26539	5.53965
Zm00001eb276850	chr6_113159219	-0.9971	0.05977	5.53965
Zm00001eb276850	chr6_113172203	-0.74416	0.09926	5.53965
Zm00001eb276860	chr6_113002774	-0.30769	0.08869	7.13759
Zm00001eb276860	chr6_113008759	-0.5843	0.03773	7.13759
Zm00001eb276860	chr6_113009393	-0.42539	0.03044	7.13759
Zm00001eb276860	chr6_113013962	0.29087	0.0472	7.13759
Zm00001eb276870	chr6_113009893	-0.16862	0.0166	4.95658
Zm00001eb276940	chr6_113206340	1.03798	0.18404	-0.3135
Zm00001eb276990	chr6_113375056	-1.06429	0.07513	3.11882
Zm00001eb276990	chr6_113376905	-1.30584	0.12945	3.11882
Zm00001eb276990	chr6_113378603	-0.956	0.07839	3.11882
Zm00001eb276990	chr6_113458094	-1.26591	0.20028	3.11882
Zm00001eb276990	chr6_115302755	-0.65598	0.12276	3.11882
Zm00001eb277000	chr6_113386369	-1.17703	0.0508	2.99845
Zm00001eb277040	chr6_113498721	-1.80707	0.36127	3.89867
Zm00001eb277040	chr6_113604608	-1.25188	0.17101	3.89867
Zm00001eb277040	chr6_113651015	-0.63599	0.11036	3.89867
Zm00001eb277040	chr6_113950728	-0.82685	0.15035	3.89867
Zm00001eb277040	chr6_114676230	-3.82347	0.41872	3.89867
Zm00001eb277160	chr6_113869479	-1.55521	0.09544	0.26895
Zm00001eb277160	chr6_113954272	0.68933	0.1026	0.26895
Zm00001eb277250	chr6_113136912	0.8779	0.15038	3.87628
Zm00001eb277250	chr6_114089624	-0.50149	0.04464	3.87628
Zm00001eb277250	chr6_114090481	-1.30898	0.04107	3.87628
Zm00001eb277250	chr6_114103017	-0.4513	0.04561	3.87628
Zm00001eb277260	chr6_113822148	-1.99544	0.31826	3.83562
Zm00001eb277260	chr6_114102264	-4.71473	0.20926	3.83562
Zm00001eb277260	chr6_114155023	0.55488	0.08235	3.83562
Zm00001eb277260	chr6_114157700	1.33227	0.2344	3.83562
Zm00001eb277260	chr6_115001357	-1.99496	0.3932	3.83562
Zm00001eb277270	chr6_113781872	-2.0359	0.36916	2.05269
Zm00001eb277270	chr6_114102264	-3.08851	0.24456	2.05269
Zm00001eb277270	chr6_114106546	3.1503	0.09875	2.05269
Zm00001eb277270	chr6_114157700	2.11495	0.26073	2.05269
Zm00001eb277270	chr6_114161165	0.85993	0.17676	2.05269
Zm00001eb277280	chr6_113596059	-0.68583	0.13322	1.2168
Zm00001eb277280	chr6_113937689	1.122	0.12798	1.2168
Zm00001eb277280	chr6_114153153	-2.38634	0.17873	1.2168
Zm00001eb277280	chr6_114160499	1.71916	0.15052	1.2168
Zm00001eb277280	chr6_114165497	-1.39723	0.17805	1.2168
Zm00001eb277320	chr6_114372520	-0.64274	0.05613	5.84085
Zm00001eb277320	chr6_114374065	-0.57707	0.05711	5.84085
Zm00001eb277330	chr6_114370110	0.2932	0.04757	6.01537
Zm00001eb277330	chr6_114374952	-0.46356	0.03315	6.01537
Zm00001eb277330	chr6_114404670	-0.57151	0.10149	6.01537
Zm00001eb277330	chr6_114418124	0.43502	0.06001	6.01537
Zm00001eb277360	chr6_114166223	-0.47744	0.13492	1.42071
Zm00001eb277380	chr6_114103275	-0.57491	0.09887	3.82652
Zm00001eb277380	chr6_114668198	0.13977	0.02082	3.82652
Zm00001eb277390	chr6_114878080	0.74312	0.13514	2.94656
Zm00001eb277390	chr6_116717355	0.2587	0.04316	2.94656
Zm00001eb277400	chr6_114609583	0.90732	0.05284	-0.52349
Zm00001eb277410	chr6_114968995	0.3153	0.02828	5.30725
Zm00001eb277410	chr6_114980134	0.18093	0.03228	5.30725
Zm00001eb277420	chr6_114787954	0.17711	0.04987	2.9126
Zm00001eb277420	chr6_115037533	-0.81843	0.06775	2.9126
Zm00001eb277420	chr6_116097622	-0.49949	0.09549	2.9126
Zm00001eb277430	chr6_115031680	2.14914	0.24849	0.42925
Zm00001eb277450	chr6_115042803	-0.27977	0.01852	5.44306
Zm00001eb277460	chr6_115083556	-0.6373	0.06479	2.48634
Zm00001eb277460	chr6_115102683	-2.03303	0.04977	2.48634
Zm00001eb277480	chr6_115178428	-0.4909	0.07489	3.29697
Zm00001eb277480	chr6_115181405	-2.37368	0.09959	3.29697
Zm00001eb277490	chr6_115220556	0.34722	0.06678	3.44971
Zm00001eb277530	chr6_114145359	-3.11726	0.50572	2.7381
Zm00001eb277530	chr6_115289066	-1.43507	0.15456	2.7381
Zm00001eb277530	chr6_115289378	-1.56579	0.11915	2.7381
Zm00001eb277530	chr6_115289857	-0.62634	0.09114	2.7381
Zm00001eb277530	chr6_115290988	-1.44357	0.21512	2.7381
Zm00001eb277530	chr6_115292107	-0.78118	0.08761	2.7381
Zm00001eb277540	chr6_115363497	-0.67951	0.08812	3.96451
Zm00001eb277550	chr6_115365994	-0.6315	0.04568	2.26065
Zm00001eb277550	chr6_115371337	-0.87148	0.05231	2.26065
Zm00001eb277550	chr6_115423222	0.47192	0.07369	2.26065
Zm00001eb277550	chr6_116239666	1.17175	0.19969	2.26065
Zm00001eb277570	chr6_116209227	-1.23418	0.23049	1.81468
Zm00001eb277680	chr6_115698270	-1.64572	0.21497	4.82145
Zm00001eb277680	chr6_115698348	2.46403	0.20918	4.82145
Zm00001eb277680	chr6_115700912	-2.77011	0.18483	4.82145
Zm00001eb277700	chr6_113933382	-0.10791	0.08491	3.59452
Zm00001eb277700	chr6_115784459	-0.32999	0.07383	3.59452
Zm00001eb277720	chr6_115797694	2.79403	0.20717	1.53254
Zm00001eb277720	chr6_115798143	2.47359	0.24107	1.53254
Zm00001eb277720	chr6_115799344	1.72166	0.194	1.53254
Zm00001eb277720	chr6_115843325	-2.79777	0.14496	1.53254
Zm00001eb277780	chr6_115872621	1.94237	0.26622	-0.1988
Zm00001eb277780	chr6_115872897	1.67777	0.16648	-0.1988
Zm00001eb277780	chr6_115873292	0.55599	0.14099	-0.1988
Zm00001eb277780	chr6_115885146	1.03057	0.243	-0.1988
Zm00001eb277780	chr6_116096902	-0.46573	0.10829	-0.1988
Zm00001eb277790	chr6_115876541	0.8217	0.06379	3.47681
Zm00001eb277790	chr6_115928466	0.64363	0.11597	3.47681
Zm00001eb277790	chr6_115936773	-0.9531	0.04916	3.47681
Zm00001eb277790	chr6_115938421	-0.57423	0.06995	3.47681
Zm00001eb277790	chr6_116095389	-1.19072	0.09229	3.47681
Zm00001eb277820	chr6_116086400	-2.25847	0.11831	-0.12898
Zm00001eb277820	chr6_116095432	0.86029	0.1161	-0.12898
Zm00001eb277820	chr6_116170811	-0.78192	0.09416	-0.12898
Zm00001eb277840	chr6_116208687	-0.18083	0.06667	3.49294
Zm00001eb277840	chr6_116262464	-0.55859	0.06931	3.49294
Zm00001eb277840	chr6_116263057	-0.69898	0.07887	3.49294
Zm00001eb277840	chr6_116263128	-0.22411	0.07105	3.49294
Zm00001eb277840	chr6_116264415	-0.82069	0.1204	3.49294
Zm00001eb277860	chr6_116404484	-0.34602	0.05481	1.84255
Zm00001eb277860	chr6_116412587	0.4267	0.07161	1.84255
Zm00001eb277860	chr6_116447067	-1.98546	0.12583	1.84255
Zm00001eb277870	chr6_116417660	-1.00812	0.04466	3.01682
Zm00001eb277870	chr6_116424709	-0.48146	0.09455	3.01682
Zm00001eb277870	chr6_116516605	-3.54979	0.07845	3.01682
Zm00001eb277880	chr6_116517168	0.21898	0.02242	2.85712
Zm00001eb277880	chr6_116524826	0.22371	0.0205	2.85712
Zm00001eb277880	chr6_117822372	-0.16862	0.02596	2.85712
Zm00001eb277940	chr6_115480702	0.39815	0.08748	2.7862
Zm00001eb277940	chr6_116784924	0.21715	0.02443	2.7862
Zm00001eb277940	chr6_116814728	0.28559	0.04321	2.7862
Zm00001eb277940	chr6_117027708	-0.65214	0.09413	2.7862
Zm00001eb277940	chr6_117111203	0.5141	0.06352	2.7862
Zm00001eb277950	chr6_116667014	-0.44372	0.13558	3.32424
Zm00001eb277950	chr6_116795220	-1.01026	0.19151	3.32424
Zm00001eb277950	chr6_116796754	0.28669	0.03521	3.32424
Zm00001eb277950	chr6_116812727	-0.19369	0.08045	3.32424
Zm00001eb277950	chr6_117072745	0.75154	0.14925	3.32424
Zm00001eb277950	chr6_117109949	-0.01537	0.04327	3.32424
Zm00001eb277960	chr6_116811291	0.67758	0.10563	3.07581
Zm00001eb277960	chr6_116942723	0.28663	0.05005	3.07581
Zm00001eb277960	chr6_117030056	0.27775	0.06956	3.07581
Zm00001eb278010	chr6_117142013	-0.45529	0.0506	2.93775
Zm00001eb278010	chr6_117144114	0.61719	0.05581	2.93775
Zm00001eb278010	chr6_118923622	-1.19937	0.1861	2.93775
Zm00001eb278020	chr6_117142373	-0.1599	0.0202	5.14389
Zm00001eb278020	chr6_117143923	-0.28293	0.04752	5.14389
Zm00001eb278020	chr6_117286938	-0.13212	0.02731	5.14389
Zm00001eb278020	chr6_117450938	-0.7826	0.0259	5.14389
Zm00001eb278020	chr6_118226853	-0.47299	0.0898	5.14389
Zm00001eb278050	chr6_117450657	0.3404	0.05155	0.99599
Zm00001eb278050	chr6_117461835	0.49059	0.03697	0.99599
Zm00001eb278060	chr6_117469889	-0.22021	0.02461	3.64105
Zm00001eb278060	chr6_117470549	0.37674	0.02284	3.64105
Zm00001eb278060	chr6_117470748	0.26403	0.04559	3.64105
Zm00001eb278060	chr6_118518015	-0.47018	0.11246	3.64105
Zm00001eb278070	chr6_117503698	-0.30431	0.0741	5.65564
Zm00001eb278070	chr6_117591406	0.68621	0.11476	5.65564
Zm00001eb278070	chr6_117916398	-1.34555	0.20349	5.65564
Zm00001eb278070	chr6_118552286	0.44124	0.13768	5.65564
Zm00001eb278100	chr6_117677918	0.40728	0.0351	1.68702
Zm00001eb278100	chr6_117763526	0.47592	0.03178	1.68702
Zm00001eb278110	chr6_117730025	-0.39844	0.06899	4.41604
Zm00001eb278110	chr6_117768175	-0.1658	0.02186	4.41604
Zm00001eb278110	chr6_117820335	-0.14574	0.04228	4.41604
Zm00001eb278120	chr6_117598784	-0.90554	0.16911	3.115
Zm00001eb278120	chr6_117817386	-1.56084	0.11811	3.115
Zm00001eb278120	chr6_117819180	-2.59607	0.30707	3.115
Zm00001eb278140	chr6_117917261	0.47584	0.07759	6.74964
Zm00001eb278140	chr6_117940789	0.49618	0.07228	6.74964
Zm00001eb278140	chr6_117974700	-0.70715	0.15836	6.74964
Zm00001eb278150	chr6_117624223	-0.96281	0.16225	0.17596
Zm00001eb278150	chr6_117954031	-0.42046	0.07486	0.17596
Zm00001eb278180	chr6_118053744	0.31712	0.03105	4.84523
Zm00001eb278180	chr6_118076997	0.26891	0.03707	4.84523
Zm00001eb278210	chr6_118272403	-1.13009	0.09187	0.77665
Zm00001eb278210	chr6_118279012	-0.74979	0.0992	0.77665
Zm00001eb278210	chr6_118298237	-0.40486	0.09614	0.77665
Zm00001eb278210	chr6_118456320	-0.52341	0.09892	0.77665
Zm00001eb278230	chr6_117465921	-0.93877	0.16489	3.71994
Zm00001eb278230	chr6_118272320	-0.26612	0.05421	3.71994
Zm00001eb278230	chr6_118296583	-1.16118	0.0375	3.71994
Zm00001eb278230	chr6_118507605	-1.60214	0.2318	3.71994
Zm00001eb278230	chr6_119845416	-0.3759	0.06883	3.71994
Zm00001eb278300	chr6_118568911	-0.43241	0.06162	7.08914
Zm00001eb278300	chr6_118573205	-0.14569	0.03375	7.08914
Zm00001eb278300	chr6_118573580	-2.01996	0.13195	7.08914
Zm00001eb278310	chr6_118576397	-1.6275	0.13398	3.01664
Zm00001eb278310	chr6_118583097	-4.76189	0.18935	3.01664
Zm00001eb278310	chr6_119129944	-2.61404	0.44775	3.01664
Zm00001eb278330	chr6_118604729	-2.06019	0.10666	3.3109
Zm00001eb278340	chr6_118605486	-0.36188	0.04143	2.2409
Zm00001eb278340	chr6_118638946	-0.73006	0.06146	2.2409
Zm00001eb278350	chr6_118696343	-0.45059	0.03451	2.70205
Zm00001eb278360	chr6_118671438	-0.47456	0.09638	1.35619
Zm00001eb278360	chr6_118702786	0.55177	0.13635	1.35619
Zm00001eb278450	chr6_118969576	-0.19428	0.02065	4.16265
Zm00001eb278450	chr6_118972160	0.32884	0.02163	4.16265
Zm00001eb278450	chr6_118973826	-0.23261	0.03089	4.16265
Zm00001eb278450	chr6_118986649	-0.40706	0.07597	4.16265
Zm00001eb278470	chr6_118971178	-0.61509	0.08573	4.7801
Zm00001eb278470	chr6_118992736	-0.93724	0.06712	4.7801
Zm00001eb278470	chr6_119021995	-2.15845	0.64552	4.7801
Zm00001eb278470	chr6_119065538	-1.13613	0.09195	4.7801
Zm00001eb278470	chr6_119076504	0.48304	0.11598	4.7801
Zm00001eb278470	chr6_119634249	-1.37782	0.20768	4.7801
Zm00001eb278480	chr6_118986163	0.29882	0.07101	4.50276
Zm00001eb278480	chr6_119343718	-0.24821	0.06414	4.50276
Zm00001eb278500	chr6_119240333	0.24041	0.02757	5.01229
Zm00001eb278510	chr6_119338606	-0.49756	0.11709	6.76634
Zm00001eb278530	chr6_119342334	-0.629	0.06955	4.22043
Zm00001eb278530	chr6_119344440	-0.59892	0.031	4.22043
Zm00001eb278530	chr6_119348218	-0.31719	0.0439	4.22043
Zm00001eb278530	chr6_119453503	-0.35709	0.08886	4.22043
Zm00001eb278540	chr6_119078855	-0.44007	0.13946	4.04192
Zm00001eb278540	chr6_119342553	-0.69221	0.11608	4.04192
Zm00001eb278540	chr6_119347051	-0.27735	0.04314	4.04192
Zm00001eb278580	chr6_119435422	-0.88943	0.05425	3.90376
Zm00001eb278590	chr6_119449079	0.37689	0.04638	5.73966
Zm00001eb278590	chr6_119465588	-0.11046	0.03687	5.73966
Zm00001eb278590	chr6_119466420	-0.21978	0.02827	5.73966
Zm00001eb278590	chr6_119471744	0.25191	0.06124	5.73966
Zm00001eb278590	chr6_120118223	-0.39005	0.09378	5.73966
Zm00001eb278600	chr6_119487245	-0.28804	0.04499	1.56876
Zm00001eb278600	chr6_119487815	0.71039	0.05042	1.56876
Zm00001eb278600	chr6_119620201	-0.35989	0.07699	1.56876
Zm00001eb278610	chr6_119627693	-0.21194	0.04839	4.10158
Zm00001eb278610	chr6_119629285	-0.29743	0.05733	4.10158
Zm00001eb278640	chr6_119729637	0.96242	0.13256	0.2855
Zm00001eb278640	chr6_119824262	0.49818	0.06649	0.2855
Zm00001eb278640	chr6_119837083	-0.6859	0.08655	0.2855
Zm00001eb278640	chr6_119839590	0.85485	0.16972	0.2855
Zm00001eb278640	chr6_119877691	1.12168	0.09555	0.2855
Zm00001eb278680	chr6_118508626	1.22801	0.32585	1.24712
Zm00001eb278680	chr6_119932720	-3.64157	0.279	1.24712
Zm00001eb278680	chr6_119953627	-1.30034	0.07233	1.24712
Zm00001eb278700	chr6_119968571	-2.96187	0.15098	-0.60105
Zm00001eb278700	chr6_120212469	0.69688	0.11112	-0.60105
Zm00001eb278740	chr6_120128105	-0.06905	0.01671	4.29007
Zm00001eb278740	chr6_121754320	0.07593	0.01496	4.29007
Zm00001eb278740	chr6_121896111	-0.68616	0.08872	4.29007
Zm00001eb278760	chr6_120129358	0.39895	0.02101	2.87525
Zm00001eb278770	chr6_118584622	-1.08016	0.1536	3.32308
Zm00001eb278770	chr6_120307005	0.49944	0.03015	3.32308
Zm00001eb278770	chr6_121591606	-0.83646	0.16249	3.32308
Zm00001eb278770	chr6_121723972	0.43436	0.11065	3.32308
Zm00001eb278880	chr6_119962296	2.15791	0.35992	0.42107
Zm00001eb278880	chr6_120711676	0.59336	0.08114	0.42107
Zm00001eb278880	chr6_120715781	-1.0203	0.14802	0.42107
Zm00001eb278880	chr6_120732596	-1.11537	0.11891	0.42107
Zm00001eb278880	chr6_120802251	-0.89737	0.17279	0.42107
Zm00001eb278880	chr6_120803413	-1.15601	0.08483	0.42107
Zm00001eb278890	chr6_120728139	-0.11818	0.02473	5.58769
Zm00001eb278890	chr6_120802566	0.2963	0.01703	5.58769
Zm00001eb278930	chr6_120704298	0.3182	0.05726	4.05116
Zm00001eb278930	chr6_120803321	-0.35114	0.08418	4.05116
Zm00001eb278930	chr6_120905335	0.54865	0.09352	4.05116
Zm00001eb278930	chr6_120924552	1.37326	0.06007	4.05116
Zm00001eb278940	chr6_120923816	-1.98061	0.13297	0.40049
Zm00001eb278940	chr6_120924508	1.79631	0.24435	0.40049
Zm00001eb278940	chr6_120929556	0.55905	0.07455	0.40049
Zm00001eb278940	chr6_122524116	-1.23673	0.32628	0.40049
Zm00001eb278990	chr6_121041165	-0.09752	0.02234	5.1429
Zm00001eb279010	chr6_121168445	0.89392	0.11321	1.04323
Zm00001eb279010	chr6_121197422	-0.48996	0.02918	1.04323
Zm00001eb279020	chr6_121216799	-0.08444	0.02963	3.11352
Zm00001eb279060	chr6_121481083	-0.2483	0.02439	3.52527
Zm00001eb279070	chr6_120529888	-0.77285	0.14893	3.97577
Zm00001eb279070	chr6_120920044	-0.12886	0.03828	3.97577
Zm00001eb279070	chr6_121310954	-1.06197	0.14987	3.97577
Zm00001eb279070	chr6_121476149	0.47008	0.03695	3.97577
Zm00001eb279070	chr6_121525250	-0.30381	0.03829	3.97577
Zm00001eb279070	chr6_121563857	-0.13068	0.03193	3.97577
Zm00001eb279070	chr6_122090620	-0.09578	0.03229	3.97577
Zm00001eb279120	chr6_121688409	1.08133	0.1189	0.05793
Zm00001eb279120	chr6_121688808	-2.15107	0.25198	0.05793
Zm00001eb279120	chr6_121719316	-0.88342	0.06592	0.05793
Zm00001eb279120	chr6_121733978	-0.42436	0.07708	0.05793
Zm00001eb279160	chr6_121720573	-0.78272	0.10082	4.16167
Zm00001eb279160	chr6_121734230	1.02374	0.06692	4.16167
Zm00001eb279160	chr6_121758418	0.19119	0.02992	4.16167
Zm00001eb279160	chr6_121823864	-0.17462	0.03545	4.16167
Zm00001eb279220	chr6_122019903	2.33958	0.21033	-0.3977
Zm00001eb279240	chr6_122106616	0.7709	0.04362	2.29242
Zm00001eb279250	chr6_122140994	-0.56496	0.06366	0.65687
Zm00001eb279250	chr6_122143604	-0.94929	0.13277	0.65687
Zm00001eb279260	chr6_122146789	-0.39059	0.03781	0.11178
Zm00001eb279300	chr6_122233437	0.551	0.09947	0.51246
Zm00001eb279300	chr6_122236208	2.36755	0.15404	0.51246
Zm00001eb279300	chr6_122245781	-1.12425	0.08292	0.51246
Zm00001eb279300	chr6_122286520	-0.45405	0.05849	0.51246
Zm00001eb279330	chr6_120795401	-0.78495	0.12883	2.17043
Zm00001eb279330	chr6_122132566	-0.4222	0.05524	2.17043
Zm00001eb279330	chr6_122381484	-0.26198	0.02864	2.17043
Zm00001eb279330	chr6_122444804	0.24888	0.02686	2.17043
Zm00001eb279330	chr6_122939715	-0.58297	0.0964	2.17043
Zm00001eb279330	chr6_123182661	0.48912	0.0736	2.17043
Zm00001eb279330	chr6_123773655	-1.03332	0.12776	2.17043
Zm00001eb279330	chr6_123854200	-1.40378	0.19761	2.17043
Zm00001eb279340	chr6_120802571	-0.34353	0.13604	4.25053
Zm00001eb279340	chr6_121401938	-5.94199	0.30699	4.25053
Zm00001eb279340	chr6_122955239	-0.33712	0.09875	4.25053
Zm00001eb279340	chr6_123571638	-0.45241	0.13409	4.25053
Zm00001eb279370	chr6_120730159	-1.2696	0.2452	2.24208
Zm00001eb279370	chr6_122395991	-0.7699	0.17756	2.24208
Zm00001eb279370	chr6_122708243	1.05942	0.09385	2.24208
Zm00001eb279370	chr6_122761255	-1.55609	0.07687	2.24208
Zm00001eb279430	chr6_122796359	0.68538	0.10162	0.63418
Zm00001eb279430	chr6_122927564	0.86231	0.06686	0.63418
Zm00001eb279430	chr6_122968872	0.28512	0.0511	0.63418
Zm00001eb279460	chr6_123032457	-0.74566	0.07298	0.17216
Zm00001eb279460	chr6_123064711	-0.29498	0.05919	0.17216
Zm00001eb279470	chr6_123028203	-0.68513	0.0597	-0.29424
Zm00001eb279480	chr6_123032457	-0.7259	0.06921	1.9722
Zm00001eb279480	chr6_123039686	-0.61147	0.05631	1.9722
Zm00001eb279490	chr6_123038888	-0.51509	0.07375	0.45387
Zm00001eb279490	chr6_123173184	-0.32549	0.08164	0.45387
Zm00001eb279490	chr6_123609272	1.23997	0.26907	0.45387
Zm00001eb279570	chr6_123302438	-0.14242	0.03344	3.27677
Zm00001eb279570	chr6_123315696	0.3183	0.04233	3.27677
Zm00001eb279570	chr6_123369188	-1.55894	0.0833	3.27677
Zm00001eb279570	chr6_125030024	0.75051	0.14802	3.27677
Zm00001eb279580	chr6_123294199	-0.99706	0.3199	0.42282
Zm00001eb279580	chr6_123296386	-0.51811	0.11247	0.42282
Zm00001eb279650	chr6_122761931	0.13209	0.01843	5.35369
Zm00001eb279650	chr6_123613083	-0.25709	0.02542	5.35369
Zm00001eb279650	chr6_123615223	-0.15167	0.03576	5.35369
Zm00001eb279660	chr6_123578885	-1.73592	0.24678	7.37421
Zm00001eb279660	chr6_123615223	-1.77786	0.10518	7.37421
Zm00001eb279660	chr6_123676533	0.48195	0.09016	7.37421
Zm00001eb279660	chr6_123750281	0.39534	0.05289	7.37421
Zm00001eb279660	chr6_123822099	-0.81734	0.10386	7.37421
Zm00001eb279710	chr6_123831824	-2.01831	0.20023	1.82537
Zm00001eb279710	chr6_123912387	-3.04087	0.47096	1.82537
Zm00001eb279710	chr6_123922746	2.95865	0.49297	1.82537
Zm00001eb279710	chr6_123934743	-2.51005	0.39002	1.82537
Zm00001eb279710	chr6_123974609	-1.40931	0.26508	1.82537
Zm00001eb279720	chr6_123370634	-0.41834	0.07567	1.84863
Zm00001eb279720	chr6_123968795	-5.41736	0.13139	1.84863
Zm00001eb279720	chr6_124009515	0.77051	0.11515	1.84863
Zm00001eb279740	chr6_124039197	1.1888	0.076	1.98755
Zm00001eb279740	chr6_124039965	-1.68318	0.28375	1.98755
Zm00001eb279750	chr6_123845024	-0.56446	0.08579	-0.58105
Zm00001eb279750	chr6_124072532	0.99408	0.13236	-0.58105
Zm00001eb279750	chr6_124078216	0.75466	0.0831	-0.58105
Zm00001eb279750	chr6_124512624	1.78986	0.33947	-0.58105
Zm00001eb279760	chr6_124084737	1.3805	0.08821	3.16355
Zm00001eb279760	chr6_124164526	-1.16546	0.15497	3.16355
Zm00001eb279760	chr6_124166087	-0.77338	0.07011	3.16355
Zm00001eb279770	chr6_124170356	-0.88087	0.10836	1.54353
Zm00001eb279770	chr6_124378926	-0.43642	0.03161	1.54353
Zm00001eb279780	chr6_124402267	0.16761	0.05799	6.45583
Zm00001eb279780	chr6_124492220	-0.22948	0.0376	6.45583
Zm00001eb279790	chr6_124084493	-0.44235	0.05541	5.03767
Zm00001eb279790	chr6_124492214	0.50597	0.04938	5.03767
Zm00001eb279790	chr6_124495658	-0.1777	0.05564	5.03767
Zm00001eb279790	chr6_124611671	0.18081	0.04716	5.03767
Zm00001eb279790	chr6_125793739	-1.97199	0.39042	5.03767
Zm00001eb279820	chr6_124547713	0.51991	0.08153	0.41277
Zm00001eb279820	chr6_124561139	-1.53936	0.08046	0.41277
Zm00001eb279830	chr6_124609303	0.8588	0.06113	-0.80033
Zm00001eb279830	chr6_124717261	-0.38576	0.06755	-0.80033
Zm00001eb279840	chr6_124616278	-0.23046	0.02158	4.90033
Zm00001eb279840	chr6_124728668	-0.09108	0.02256	4.90033
Zm00001eb279850	chr6_124630716	0.2058	0.02316	4.37176
Zm00001eb279850	chr6_124699161	-0.59312	0.02376	4.37176
Zm00001eb279900	chr6_124978832	-0.21211	0.03797	5.48898
Zm00001eb279900	chr6_125024050	-0.27491	0.02805	5.48898
Zm00001eb279900	chr6_126753764	0.38937	0.10228	5.48898
Zm00001eb279920	chr6_125027793	-0.34188	0.08916	-0.33845
Zm00001eb279930	chr6_125458116	-0.53787	0.0428	4.91711
Zm00001eb279930	chr6_126987695	-0.84111	0.16226	4.91711
Zm00001eb279940	chr6_125212457	-2.18065	0.42985	0.51831
Zm00001eb279940	chr6_125419789	1.38562	0.10643	0.51831
Zm00001eb279970	chr6_125327176	-0.81807	0.11158	3.17113
Zm00001eb279970	chr6_125414278	1.29559	0.04947	3.17113
Zm00001eb279980	chr6_124388618	-1.03153	0.1553	-0.32601
Zm00001eb279990	chr6_125607285	-0.60375	0.09397	2.86939
Zm00001eb279990	chr6_125608317	-0.72803	0.05274	2.86939
Zm00001eb279990	chr6_126161908	-1.07355	0.10394	2.86939
Zm00001eb280000	chr6_125427568	-0.45177	0.07343	0.70964
Zm00001eb280020	chr6_125625714	0.37107	0.08406	3.66599
Zm00001eb280020	chr6_125766836	0.04506	0.03065	3.66599
Zm00001eb280030	chr6_125700603	0.39899	0.03218	2.58618
Zm00001eb280060	chr6_125789362	0.44621	0.06874	1.52309
Zm00001eb280060	chr6_125791145	-1.46197	0.20789	1.52309
Zm00001eb280060	chr6_125791759	-0.88922	0.05937	1.52309
Zm00001eb280060	chr6_126400421	0.39452	0.11562	1.52309
Zm00001eb280060	chr6_126434557	-0.37001	0.06133	1.52309
Zm00001eb280070	chr6_125796497	-0.38049	0.08277	3.56248
Zm00001eb280070	chr6_125852219	-0.91571	0.03892	3.56248
Zm00001eb280070	chr6_125920473	0.52178	0.07407	3.56248
Zm00001eb280080	chr6_124498505	-0.21699	0.09787	7.05539
Zm00001eb280080	chr6_124684430	-0.50124	0.32632	7.05539
Zm00001eb280080	chr6_125846268	0.59799	0.05586	7.05539
Zm00001eb280080	chr6_125891380	0.39067	0.08719	7.05539
Zm00001eb280080	chr6_126094591	-0.23179	0.06181	7.05539
Zm00001eb280080	chr6_127714707	-1.63831	0.43357	7.05539
Zm00001eb280090	chr6_125939218	0.83276	0.1941	-0.02056
Zm00001eb280090	chr6_126061177	-0.57993	0.07977	-0.02056
Zm00001eb280100	chr6_125878504	0.44843	0.04486	4.9602
Zm00001eb280100	chr6_125923815	0.18143	0.03701	4.9602
Zm00001eb280100	chr6_125929275	-5.75316	0.16197	4.9602
Zm00001eb280100	chr6_125940457	5.35642	0.20611	4.9602
Zm00001eb280100	chr6_125975717	-0.44605	0.0476	4.9602
Zm00001eb280100	chr6_126049388	-1.14855	0.13	4.9602
Zm00001eb280120	chr6_126134108	-0.70109	0.0459	3.98525
Zm00001eb280130	chr6_126134763	-0.03089	0.02408	5.0377
Zm00001eb280200	chr6_125177187	-0.51165	0.07732	0.58997
Zm00001eb280200	chr6_126053489	-0.73538	0.07915	0.58997
Zm00001eb280200	chr6_126215141	1.09908	0.19906	0.58997
Zm00001eb280200	chr6_126224723	1.83647	0.0877	0.58997
Zm00001eb280210	chr6_125935785	-1.01467	0.22354	3.20603
Zm00001eb280210	chr6_126409994	-0.68569	0.05989	3.20603
Zm00001eb280210	chr6_126410244	-0.54004	0.06011	3.20603
Zm00001eb280210	chr6_126412412	0.31454	0.07256	3.20603
Zm00001eb280220	chr6_126427760	-0.42676	0.07527	0.848
Zm00001eb280220	chr6_126431406	-0.80894	0.08443	0.848
Zm00001eb280250	chr6_126751985	-0.68624	0.03987	2.2788
Zm00001eb280280	chr6_126461831	-0.72816	0.05916	4.09616
Zm00001eb280280	chr6_126753662	-0.29686	0.04979	4.09616
Zm00001eb280280	chr6_127637085	0.55506	0.12465	4.09616
Zm00001eb280420	chr6_127203394	0.51663	0.05055	0.532
Zm00001eb280460	chr6_127348878	-0.39596	0.02686	4.2186
Zm00001eb280480	chr6_127367780	0.71497	0.09743	0.15103
Zm00001eb280480	chr6_128087410	-2.64369	0.30017	0.15103
Zm00001eb280490	chr6_126222687	-4.31557	0.51841	1.97998
Zm00001eb280490	chr6_126807699	-3.02376	0.25715	1.97998
Zm00001eb280490	chr6_126889512	-1.81127	0.31471	1.97998
Zm00001eb280490	chr6_127046602	0.59524	0.12138	1.97998
Zm00001eb280490	chr6_127217419	-2.0215	0.2542	1.97998
Zm00001eb280490	chr6_127327155	-2.1438	0.07947	1.97998
Zm00001eb280490	chr6_127339751	1.62541	0.23343	1.97998
Zm00001eb280490	chr6_128449958	-1.84663	0.28824	1.97998
Zm00001eb280490	chr6_128503857	2.53493	0.31622	1.97998
Zm00001eb280520	chr6_127429743	-0.60035	0.15635	1.7096
Zm00001eb280520	chr6_127696786	-1.85119	0.10511	1.7096
Zm00001eb280540	chr6_128921900	-0.56586	0.14725	4.31935
Zm00001eb280560	chr6_127655827	-0.80416	0.20816	7.58344
Zm00001eb280560	chr6_128004086	0.14537	0.04179	7.58344
Zm00001eb280580	chr6_128132629	-0.37977	0.02023	5.07414
Zm00001eb280580	chr6_128210516	1.01741	0.07281	5.07414
Zm00001eb280580	chr6_128226871	-0.19257	0.01733	5.07414
Zm00001eb280600	chr6_128248485	-1.34693	0.15679	0.53947
Zm00001eb280600	chr6_128354100	0.91865	0.10515	0.53947
Zm00001eb280620	chr6_127973753	-1.31825	0.33198	1.4445
Zm00001eb280620	chr6_128513919	-0.63936	0.07589	1.4445
Zm00001eb280620	chr6_128603410	0.71288	0.08027	1.4445
Zm00001eb280640	chr6_128525312	0.10186	0.02901	4.61198
Zm00001eb280640	chr6_128686712	0.18193	0.03086	4.61198
Zm00001eb280640	chr6_128723406	-0.37521	0.06942	4.61198
Zm00001eb280640	chr6_129809304	0.64341	0.13383	4.61198
Zm00001eb280650	chr6_128691341	-0.29968	0.03677	4.57307
Zm00001eb280650	chr6_128798013	0.55001	0.05218	4.57307
Zm00001eb280650	chr6_128883339	-0.31565	0.06651	4.57307
Zm00001eb280650	chr6_128923587	0.12831	0.0356	4.57307
Zm00001eb280680	chr6_128042404	-0.38816	0.0519	2.47081
Zm00001eb280680	chr6_128886625	-0.80585	0.10149	2.47081
Zm00001eb280680	chr6_128955464	-1.37733	0.0806	2.47081
Zm00001eb280680	chr6_130747862	-1.22865	0.2325	2.47081
Zm00001eb280730	chr6_128456081	-1.87835	0.24734	3.08987
Zm00001eb280730	chr6_129070792	-2.069	0.09293	3.08987
Zm00001eb280730	chr6_129230900	1.23981	0.10855	3.08987
Zm00001eb280730	chr6_129370986	-0.5347	0.0617	3.08987
Zm00001eb280740	chr6_129189585	-0.17613	0.02371	7.47094
Zm00001eb280750	chr6_129449076	-0.44151	0.03985	2.12155
Zm00001eb280760	chr6_129253825	0.64535	0.1311	-0.07462
Zm00001eb280760	chr6_129501836	1.33763	0.20415	-0.07462
Zm00001eb280760	chr6_129530651	-0.69447	0.06878	-0.07462
Zm00001eb280780	chr6_129578823	-1.17145	0.10199	3.16506
Zm00001eb280780	chr6_129596457	-0.45679	0.02638	3.16506
Zm00001eb280810	chr6_129758140	-1.20879	0.17758	4.16891
Zm00001eb280810	chr6_129760043	1.59175	0.05353	4.16891
Zm00001eb280810	chr6_129807795	-1.56973	0.13246	4.16891
Zm00001eb280810	chr6_129879247	-1.16487	0.14238	4.16891
Zm00001eb280820	chr6_129810591	0.94114	0.12823	1.74289
Zm00001eb280820	chr6_129879660	-0.59985	0.106	1.74289
Zm00001eb280840	chr6_129938538	2.79198	0.23909	-0.02272
Zm00001eb280850	chr6_129937523	0.45338	0.05519	1.16813
Zm00001eb280850	chr6_129986683	-0.81942	0.04181	1.16813
Zm00001eb280900	chr6_130470173	-0.15184	0.01839	4.86859
Zm00001eb280900	chr6_130520198	-0.23017	0.05851	4.86859
Zm00001eb280910	chr6_130611466	-0.42913	0.02556	4.97383
Zm00001eb280910	chr6_130683969	-0.39147	0.02482	4.97383
Zm00001eb280920	chr6_130693193	0.76283	0.11453	-0.23613
Zm00001eb280920	chr6_130702416	0.79058	0.11326	-0.23613
Zm00001eb280930	chr6_130706183	1.27066	0.15567	1.30852
Zm00001eb280930	chr6_130708027	-3.27364	0.68469	1.30852
Zm00001eb280970	chr6_129595038	-1.31682	0.17704	2.6518
Zm00001eb280970	chr6_129646284	-0.94178	0.1293	2.6518
Zm00001eb280970	chr6_130866218	-0.45926	0.05853	2.6518
Zm00001eb280970	chr6_130868461	0.24718	0.03808	2.6518
Zm00001eb280970	chr6_130889686	-0.62029	0.0817	2.6518
Zm00001eb280980	chr6_130846983	0.98046	0.184	1.40568
Zm00001eb280980	chr6_130971656	-0.61733	0.10172	1.40568
Zm00001eb281030	chr6_131128961	-0.54501	0.04665	1.10974
Zm00001eb281080	chr6_130161146	-0.60584	0.23368	3.74702
Zm00001eb281080	chr6_131243376	0.2623	0.03067	3.74702
Zm00001eb281080	chr6_131276897	-0.91866	0.0419	3.74702
Zm00001eb281090	chr6_131067459	-2.50652	0.13299	3.83829
Zm00001eb281090	chr6_131294791	0.63254	0.09618	3.83829
Zm00001eb281100	chr6_131381408	-1.80963	0.24923	3.45937
Zm00001eb281130	chr6_131439100	0.75851	0.03725	5.95627
Zm00001eb281130	chr6_131455587	0.2673	0.03901	5.95627
Zm00001eb281160	chr6_130767586	-0.97075	0.19459	3.98208
Zm00001eb281160	chr6_131537975	-0.13244	0.02751	3.98208
Zm00001eb281160	chr6_131611914	0.94318	0.08579	3.98208
Zm00001eb281160	chr6_131678892	-0.19064	0.02644	3.98208
Zm00001eb281200	chr6_131710880	0.18389	0.04163	3.1099
Zm00001eb281210	chr6_131206627	-1.10106	0.21443	-0.12394
Zm00001eb281210	chr6_131686742	0.71909	0.08966	-0.12394
Zm00001eb281210	chr6_131703026	-1.29868	0.26792	-0.12394
Zm00001eb281210	chr6_131760994	0.46879	0.07165	-0.12394
Zm00001eb281210	chr6_132267902	0.49921	0.08639	-0.12394
Zm00001eb281210	chr6_132920391	0.73202	0.18333	-0.12394
Zm00001eb281230	chr6_131682618	-0.56354	0.09486	4.36389
Zm00001eb281230	chr6_131791870	-3.8451	0.06441	4.36389
Zm00001eb281230	chr6_131811997	-0.4679	0.0292	4.36389
Zm00001eb281230	chr6_132314386	0.62354	0.09703	4.36389
Zm00001eb281240	chr6_131818483	-0.39882	0.06151	1.71466
Zm00001eb281240	chr6_131823960	-0.87978	0.1391	1.71466
Zm00001eb281280	chr6_129959490	-2.42828	0.19106	2.60983
Zm00001eb281280	chr6_130564201	1.05239	0.16287	2.60983
Zm00001eb281280	chr6_131310034	-1.10134	0.17504	2.60983
Zm00001eb281280	chr6_131814594	-1.28029	0.1903	2.60983
Zm00001eb281280	chr6_131905516	-0.74866	0.03916	2.60983
Zm00001eb281280	chr6_131909018	-0.44685	0.06506	2.60983
Zm00001eb281290	chr6_132019414	0.44663	0.03947	3.0649
Zm00001eb281340	chr6_131818972	-0.27668	0.06705	2.23731
Zm00001eb281340	chr6_131842336	0.57978	0.13923	2.23731
Zm00001eb281340	chr6_131938409	0.16385	0.02836	2.23731
Zm00001eb281340	chr6_132145085	0.60645	0.02923	2.23731
Zm00001eb281340	chr6_132614590	-0.53393	0.1553	2.23731
Zm00001eb281360	chr6_131996576	-2.16068	0.30444	-0.1743
Zm00001eb281360	chr6_132118632	0.694	0.1344	-0.1743
Zm00001eb281360	chr6_132167910	1.03869	0.13673	-0.1743
Zm00001eb281400	chr6_130553727	-0.99394	0.0825	3.41066
Zm00001eb281400	chr6_132268241	-0.18468	0.01937	3.41066
Zm00001eb281400	chr6_132283268	-0.1109	0.02679	3.41066
Zm00001eb281450	chr6_130765809	0.42884	0.11902	3.27113
Zm00001eb281450	chr6_132087261	-1.54628	0.20276	3.27113
Zm00001eb281450	chr6_132324207	-1.25671	0.18137	3.27113
Zm00001eb281450	chr6_132443848	0.63676	0.03693	3.27113
Zm00001eb281450	chr6_132543656	-0.23056	0.03405	3.27113
Zm00001eb281450	chr6_132833193	0.69169	0.1022	3.27113
Zm00001eb281470	chr6_132508990	-3.50498	0.1452	3.44815
Zm00001eb281470	chr6_132509559	4.3727	0.50361	3.44815
Zm00001eb281470	chr6_132509561	3.52603	0.42278	3.44815
Zm00001eb281470	chr6_132510047	1.89242	0.23934	3.44815
Zm00001eb281480	chr6_131335230	-1.86192	0.21655	4.092
Zm00001eb281480	chr6_132457626	-1.85218	0.19556	4.092
Zm00001eb281480	chr6_132539918	-1.02547	0.04837	4.092
Zm00001eb281480	chr6_132550788	-0.13996	0.02557	4.092
Zm00001eb281480	chr6_132719507	1.02922	0.12987	4.092
Zm00001eb281480	chr6_133327612	-1.16519	0.16626	4.092
Zm00001eb281490	chr6_132278288	-0.17259	0.03899	2.38288
Zm00001eb281490	chr6_132287492	-0.30063	0.04886	2.38288
Zm00001eb281490	chr6_132584385	-0.47435	0.03544	2.38288
Zm00001eb281500	chr6_132424015	0.84341	0.12547	3.39338
Zm00001eb281500	chr6_132736231	0.91501	0.08813	3.39338
Zm00001eb281510	chr6_132839181	-0.36752	0.0611	-0.619
Zm00001eb281570	chr6_132269395	-0.18393	0.0278	1.89568
Zm00001eb281570	chr6_132875662	-0.48164	0.06557	1.89568
Zm00001eb281580	chr6_132278478	0.25522	0.05009	1.07283
Zm00001eb281580	chr6_132830130	0.45204	0.03364	1.07283
Zm00001eb281600	chr6_133007085	-0.61986	0.05395	3.62393
Zm00001eb281600	chr6_133011572	0.32325	0.0438	3.62393
Zm00001eb281600	chr6_133361134	0.27142	0.04477	3.62393
Zm00001eb281660	chr6_131896431	0.50738	0.10221	5.28366
Zm00001eb281660	chr6_133169234	-0.86101	0.06356	5.28366
Zm00001eb281660	chr6_133351643	-0.24722	0.04873	5.28366
Zm00001eb281660	chr6_134129716	-0.40087	0.07716	5.28366
Zm00001eb281660	chr6_134687490	0.55606	0.10886	5.28366
Zm00001eb281690	chr6_133273273	-0.48672	0.07616	2.92213
Zm00001eb281690	chr6_133350477	-0.80497	0.08373	2.92213
Zm00001eb281690	chr6_133354010	-0.56755	0.04789	2.92213
Zm00001eb281700	chr6_133436882	0.42347	0.03931	2.53091
Zm00001eb281700	chr6_133552904	-1.14936	0.14335	2.53091
Zm00001eb281720	chr6_133532577	0.74337	0.04419	2.76366
Zm00001eb281730	chr6_133563174	-0.19286	0.02758	5.08422
Zm00001eb281730	chr6_133576554	0.24629	0.02964	5.08422
Zm00001eb281750	chr6_132139399	-1.00681	0.16368	3.0677
Zm00001eb281750	chr6_133413956	-0.97879	0.14078	3.0677
Zm00001eb281750	chr6_133528911	-0.93102	0.10289	3.0677
Zm00001eb281750	chr6_133703237	-0.57171	0.03823	3.0677
Zm00001eb281750	chr6_133703815	0.44383	0.03686	3.0677
Zm00001eb281750	chr6_133712295	0.33442	0.05223	3.0677
Zm00001eb281750	chr6_133815149	0.23752	0.03233	3.0677
Zm00001eb281770	chr6_133660529	0.2601	0.04357	3.70346
Zm00001eb281770	chr6_133712487	0.33868	0.03207	3.70346
Zm00001eb281770	chr6_133714805	-0.34398	0.08685	3.70346
Zm00001eb281770	chr6_133779946	-0.35297	0.07738	3.70346
Zm00001eb281780	chr6_133724768	0.26749	0.03061	3.75902
Zm00001eb281810	chr6_132349574	-0.7579	0.17376	4.57341
Zm00001eb281810	chr6_133726242	-0.99776	0.09762	4.57341
Zm00001eb281810	chr6_133850272	-0.22952	0.04491	4.57341
Zm00001eb281810	chr6_133971794	0.22213	0.03427	4.57341
Zm00001eb281810	chr6_135738334	-1.0423	0.13223	4.57341
Zm00001eb281840	chr6_133647913	0.76006	0.15538	0.26337
Zm00001eb281840	chr6_134058731	0.78732	0.09982	0.26337
Zm00001eb281880	chr6_134131333	-1.38478	0.09548	3.20782
Zm00001eb281880	chr6_134133632	0.74974	0.09038	3.20782
Zm00001eb281890	chr6_134126802	-0.70144	0.07595	2.02363
Zm00001eb281890	chr6_134133953	-1.90632	0.07667	2.02363
Zm00001eb281890	chr6_134182163	-0.47616	0.07403	2.02363
Zm00001eb281920	chr6_134243409	0.35178	0.06549	4.79417
Zm00001eb281940	chr6_134279192	0.50504	0.10681	0.75609
Zm00001eb281960	chr6_133784372	0.15049	0.04026	2.43432
Zm00001eb281960	chr6_134248486	-0.97812	0.12882	2.43432
Zm00001eb281960	chr6_134488905	-0.21821	0.0353	2.43432
Zm00001eb281960	chr6_134489981	-0.1498	0.03666	2.43432
Zm00001eb281980	chr6_134240429	-2.1259	0.23924	4.94637
Zm00001eb281980	chr6_134497209	1.69051	0.23312	4.94637
Zm00001eb281980	chr6_134498516	-3.72601	0.23232	4.94637
Zm00001eb281990	chr6_134535357	0.26255	0.05594	2.57295
Zm00001eb282030	chr6_132711753	-0.3224	0.11093	6.97956
Zm00001eb282030	chr6_133782000	-1.76417	0.38032	6.97956
Zm00001eb282030	chr6_134244110	-2.0158	0.43378	6.97956
Zm00001eb282030	chr6_134509906	1.12079	0.03969	6.97956
Zm00001eb282030	chr6_134525348	-0.64439	0.07239	6.97956
Zm00001eb282030	chr6_135554532	-1.48196	0.32776	6.97956
Zm00001eb282040	chr6_134501000	1.82483	0.37639	3.1278
Zm00001eb282040	chr6_134537503	-2.2048	0.20555	3.1278
Zm00001eb282080	chr6_134691688	0.73671	0.04642	1.13997
Zm00001eb282080	chr6_134965654	0.78812	0.12353	1.13997
Zm00001eb282100	chr6_134864022	1.16401	0.08816	0.15281
Zm00001eb282120	chr6_134874972	-0.1979	0.05262	3.79396
Zm00001eb282120	chr6_134898796	-0.26012	0.04857	3.79396
Zm00001eb282130	chr6_136860216	-4.38201	1.34369	1.6418
Zm00001eb282230	chr6_135132634	-0.30652	0.03784	3.74344
Zm00001eb282230	chr6_135184722	-0.30849	0.06478	3.74344
Zm00001eb282230	chr6_135218294	-0.50712	0.02388	3.74344
Zm00001eb282230	chr6_135219907	-0.34326	0.06286	3.74344
Zm00001eb282250	chr6_135164635	-0.389	0.05046	7.79091
Zm00001eb282250	chr6_135553112	0.68562	0.12585	7.79091
Zm00001eb282290	chr6_135421726	-1.01902	0.1543	5.68257
Zm00001eb282290	chr6_135446252	-0.13648	0.03681	5.68257
Zm00001eb282300	chr6_137412622	0.3029	0.02484	2.90883
Zm00001eb282310	chr6_135502393	-0.08352	0.02886	5.54494
Zm00001eb282310	chr6_135552161	-0.23789	0.03232	5.54494
Zm00001eb282320	chr6_135480297	0.57814	0.06923	2.02008
Zm00001eb282320	chr6_135570309	0.57202	0.10812	2.02008
Zm00001eb282320	chr6_136133677	-0.80596	0.11455	2.02008
Zm00001eb282360	chr6_135648831	-0.58869	0.07997	1.26853
Zm00001eb282360	chr6_135727719	0.6902	0.11145	1.26853
Zm00001eb282390	chr6_135740859	-0.69753	0.03187	4.42887
Zm00001eb282390	chr6_136961715	-0.22733	0.03414	4.42887
Zm00001eb282430	chr6_135929656	0.91371	0.12507	1.90243
Zm00001eb282430	chr6_135948060	1.39119	0.11499	1.90243
Zm00001eb282430	chr6_137638068	1.31669	0.16515	1.90243
Zm00001eb282440	chr6_136466519	-0.17584	0.05824	6.74121
Zm00001eb282460	chr6_136071818	-0.39642	0.03247	3.77955
Zm00001eb282460	chr6_136072810	0.16355	0.02457	3.77955
Zm00001eb282460	chr6_136532833	-0.26442	0.08686	3.77955
Zm00001eb282490	chr6_135497040	-2.43574	0.69849	2.06848
Zm00001eb282490	chr6_136110036	1.61683	0.16019	2.06848
Zm00001eb282490	chr6_136217278	-0.78518	0.12927	2.06848
Zm00001eb282500	chr6_136074157	-2.12565	0.12001	1.48405
Zm00001eb282500	chr6_136110036	1.08958	0.18424	1.48405
Zm00001eb282500	chr6_136112105	1.0025	0.2032	1.48405
Zm00001eb282500	chr6_136112539	2.09091	0.22859	1.48405
Zm00001eb282510	chr6_136009151	-1.45554	0.08978	1.84408
Zm00001eb282520	chr6_136403469	0.22416	0.04207	4.83747
Zm00001eb282520	chr6_136532583	0.2102	0.02307	4.83747
Zm00001eb282520	chr6_136899410	0.3449	0.10686	4.83747
Zm00001eb282540	chr6_136440954	1.14427	0.23823	0.07789
Zm00001eb282620	chr6_135957166	-0.49223	0.08413	-0.00961
Zm00001eb282620	chr6_138311100	1.26663	0.21196	-0.00961
Zm00001eb282650	chr6_137076984	0.71376	0.07844	0.41647
Zm00001eb282720	chr6_137281619	0.33062	0.03677	1.78924
Zm00001eb282720	chr6_137574227	0.33469	0.07874	1.78924
Zm00001eb282750	chr6_137926291	-0.38977	0.03288	3.8224
Zm00001eb282770	chr6_137582477	-0.25624	0.04087	3.39624
Zm00001eb282780	chr6_138170832	0.23403	0.04085	3.29384
Zm00001eb282790	chr6_138180447	0.15266	0.03868	4.70728
Zm00001eb282800	chr6_137714825	0.34368	0.05682	1.94136
Zm00001eb282800	chr6_138036441	1.72708	0.05062	1.94136
Zm00001eb282800	chr6_138177644	0.56692	0.05073	1.94136
Zm00001eb282800	chr6_138260570	0.57956	0.12317	1.94136
Zm00001eb282810	chr6_137836124	-3.33967	0.14144	2.54798
Zm00001eb282810	chr6_138136646	-1.77905	0.24139	2.54798
Zm00001eb282810	chr6_138148046	-0.49272	0.07902	2.54798
Zm00001eb282810	chr6_138251681	-0.94427	0.11133	2.54798
Zm00001eb282810	chr6_138252137	-0.71036	0.10521	2.54798
Zm00001eb282810	chr6_138353823	-4.83624	1.57683	2.54798
Zm00001eb282810	chr6_138393556	0.3219	0.08146	2.54798
Zm00001eb282810	chr6_138495359	-1.98496	0.31793	2.54798
Zm00001eb282840	chr6_138391287	-0.576	0.09951	0.74583
Zm00001eb282840	chr6_138393023	-0.85873	0.09638	0.74583
Zm00001eb282890	chr6_138576283	0.36149	0.05997	0.17348
Zm00001eb282890	chr6_138704109	0.64729	0.06517	0.17348
Zm00001eb282900	chr6_138581306	-0.56594	0.0352	5.27652
Zm00001eb282900	chr6_138595294	0.5233	0.07803	5.27652
Zm00001eb282900	chr6_138710180	-0.19582	0.02149	5.27652
Zm00001eb282930	chr6_138719292	-0.22732	0.03479	3.85072
Zm00001eb282930	chr6_138796398	0.63786	0.08039	3.85072
Zm00001eb282940	chr6_138722070	0.59398	0.07229	2.29128
Zm00001eb282940	chr6_138795622	0.19257	0.03247	2.29128
Zm00001eb282960	chr6_138882974	-0.69748	0.03893	3.68472
Zm00001eb282960	chr6_138949185	-1.07002	0.16382	3.68472
Zm00001eb282960	chr6_138953648	0.31462	0.04314	3.68472
Zm00001eb282960	chr6_139032361	-0.3467	0.06813	3.68472
Zm00001eb282960	chr6_139448569	1.06459	0.2167	3.68472
Zm00001eb282960	chr6_139945565	-0.53275	0.14599	3.68472
Zm00001eb282960	chr6_140585816	-2.69222	0.40315	3.68472
Zm00001eb282960	chr6_140674280	-1.14181	0.24108	3.68472
Zm00001eb282990	chr6_138983243	-0.45841	0.07314	1.81567
Zm00001eb282990	chr6_140068805	-0.85572	0.23945	1.81567
Zm00001eb283000	chr6_138991774	-0.54052	0.04905	5.41079
Zm00001eb283000	chr6_139029173	0.33915	0.08114	5.41079
Zm00001eb283010	chr6_137632599	-1.94974	0.3928	3.53231
Zm00001eb283010	chr6_139190029	-2.01485	0.48294	3.53231
Zm00001eb283110	chr6_139386039	-0.48571	0.10615	2.9113
Zm00001eb283130	chr6_139452651	-0.53993	0.16086	4.10279
Zm00001eb283130	chr6_139452726	-0.31261	0.05964	4.10279
Zm00001eb283180	chr6_139496259	-0.70013	0.09305	3.84846
Zm00001eb283180	chr6_139513506	1.2227	0.07204	3.84846
Zm00001eb283180	chr6_139546515	0.58504	0.06511	3.84846
Zm00001eb283180	chr6_139576242	-0.52732	0.07869	3.84846
Zm00001eb283180	chr6_139601142	-0.65645	0.04589	3.84846
Zm00001eb283180	chr6_139647738	-0.86196	0.05644	3.84846
Zm00001eb283230	chr6_139744333	-1.7157	0.14322	5.23435
Zm00001eb283230	chr6_139855777	1.992	0.22825	5.23435
Zm00001eb283230	chr6_139858097	1.42116	0.13513	5.23435
Zm00001eb283230	chr6_139972033	-2.90129	0.89365	5.23435
Zm00001eb283230	chr6_140626012	-0.69093	0.76503	5.23435
Zm00001eb283230	chr6_140632106	-0.02313	0.92662	5.23435
Zm00001eb283250	chr6_139856466	2.64379	0.38893	-0.08614
Zm00001eb283250	chr6_139867715	2.75782	0.32459	-0.08614
Zm00001eb283250	chr6_139869195	1.52407	0.18786	-0.08614
Zm00001eb283430	chr6_140543434	-0.50866	0.08376	1.97703
Zm00001eb283450	chr6_139860061	-0.69301	0.13161	2.5398
Zm00001eb283450	chr6_140536002	1.37335	0.1192	2.5398
Zm00001eb283450	chr6_140666538	-1.66446	0.20344	2.5398
Zm00001eb283450	chr6_140669717	1.16754	0.12782	2.5398
Zm00001eb283460	chr6_140701147	-2.56334	0.25595	4.27235
Zm00001eb283490	chr6_140783164	1.595	0.15283	-0.86779
Zm00001eb283510	chr6_140798120	-0.85746	0.19842	1.89788
Zm00001eb283510	chr6_140799407	2.36695	0.23283	1.89788
Zm00001eb283510	chr6_140800917	-1.64249	0.0864	1.89788
Zm00001eb283570	chr6_140987652	-0.90157	0.09237	3.99275
Zm00001eb283570	chr6_141032627	0.18859	0.05081	3.99275
Zm00001eb283570	chr6_141218883	1.03593	0.262	3.99275
Zm00001eb283580	chr6_140988209	-0.76925	0.09943	2.23052
Zm00001eb283580	chr6_141032610	0.18714	0.05853	2.23052
Zm00001eb283580	chr6_141051465	0.87579	0.07592	2.23052
Zm00001eb283580	chr6_141057820	0.26293	0.11709	2.23052
Zm00001eb283600	chr6_141131566	-0.43267	0.04816	6.50221
Zm00001eb283600	chr6_141217288	-1.6615	0.3056	6.50221
Zm00001eb283600	chr6_141962970	-0.35517	0.04338	6.50221
Zm00001eb283610	chr6_141097947	0.30782	0.0673	3.15971
Zm00001eb283610	chr6_141323388	0.22438	0.03772	3.15971
Zm00001eb283640	chr6_141101797	0.73243	0.154	5.82043
Zm00001eb283640	chr6_141224514	-0.41111	0.02964	5.82043
Zm00001eb283640	chr6_141243662	-0.18321	0.03053	5.82043
Zm00001eb283640	chr6_142784220	-3.4121	0.1285	5.82043
Zm00001eb283760	chr6_141664746	-0.40068	0.04944	2.03678
Zm00001eb283780	chr6_141756187	-0.48034	0.06306	0.48546
Zm00001eb283780	chr6_141795479	1.28303	0.07963	0.48546
Zm00001eb283800	chr6_141925650	-0.40583	0.06558	5.17726
Zm00001eb283800	chr6_143078514	0.23399	0.06553	5.17726
Zm00001eb283810	chr6_141845124	0.44365	0.06772	3.50287
Zm00001eb283870	chr6_141716015	-0.13297	0.03971	6.1053
Zm00001eb283870	chr6_142053550	0.38997	0.04964	6.1053
Zm00001eb283870	chr6_142107866	-0.22986	0.04617	6.1053
Zm00001eb283950	chr6_141589870	0.44855	0.07906	3.8533
Zm00001eb283950	chr6_142342092	-1.59303	0.05159	3.8533
Zm00001eb283950	chr6_142343790	-1.04547	0.07963	3.8533
Zm00001eb283950	chr6_142352327	-0.51569	0.11938	3.8533
Zm00001eb283960	chr6_142369601	0.78082	0.07994	-0.73543
Zm00001eb283990	chr6_142434646	0.23079	0.0528	2.1124
Zm00001eb284000	chr6_142419577	-0.30414	0.047	0.23406
Zm00001eb284000	chr6_142578031	-0.33973	0.04443	0.23406
Zm00001eb284090	chr6_142994406	-0.50587	0.09377	2.57856
Zm00001eb284090	chr6_142994841	-1.38218	0.10351	2.57856
Zm00001eb284090	chr6_143119461	-0.98154	0.12531	2.57856
Zm00001eb284120	chr6_143018184	-0.30842	0.03616	3.87459
Zm00001eb284120	chr6_143073174	-1.06327	0.03601	3.87459
Zm00001eb284170	chr6_143208186	-1.45563	0.12089	2.2195
Zm00001eb284200	chr6_143405260	-0.5144	0.05565	1.25407
Zm00001eb284200	chr6_143433132	0.56855	0.0927	1.25407
Zm00001eb284220	chr6_143516267	1.67197	0.18981	-0.4168
Zm00001eb284220	chr6_144531211	2.95613	0.22662	-0.4168
Zm00001eb284250	chr6_142431916	0.81087	0.14489	3.50794
Zm00001eb284250	chr6_143578491	-1.17347	0.11567	3.50794
Zm00001eb284250	chr6_143634123	-1.74837	0.42176	3.50794
Zm00001eb284260	chr6_143603867	-0.17288	0.0344	3.47679
Zm00001eb284260	chr6_143661635	-0.47619	0.04111	3.47679
Zm00001eb284290	chr6_143719911	0.25155	0.06644	4.04513
Zm00001eb284290	chr6_143814436	0.48499	0.03874	4.04513
Zm00001eb284300	chr6_143894858	0.29851	0.04713	3.60852
Zm00001eb284320	chr6_144184421	0.28295	0.02349	5.19911
Zm00001eb284330	chr6_144122013	0.36593	0.03727	4.85298
Zm00001eb284330	chr6_144188588	-1.46387	0.16092	4.85298
Zm00001eb284330	chr6_144189001	-0.5262	0.05608	4.85298
Zm00001eb284340	chr6_143600955	0.51916	0.11827	2.74756
Zm00001eb284340	chr6_143852471	0.81682	0.10549	2.74756
Zm00001eb284340	chr6_144147800	-1.46005	0.14697	2.74756
Zm00001eb284340	chr6_144230305	1.31231	0.06073	2.74756
Zm00001eb284350	chr6_143896775	-1.80135	0.30049	4.48735
Zm00001eb284350	chr6_144163222	-2.47125	0.43533	4.48735
Zm00001eb284350	chr6_144216290	0.87892	0.08881	4.48735
Zm00001eb284350	chr6_144262026	1.47287	0.26721	4.48735
Zm00001eb284350	chr6_145399309	-1.39512	0.30607	4.48735
Zm00001eb284380	chr6_142757474	1.48753	0.28341	1.30261
Zm00001eb284380	chr6_143825866	3.05453	0.40298	1.30261
Zm00001eb284380	chr6_144529977	-1.83346	0.17309	1.30261
Zm00001eb284390	chr6_144535821	-1.28908	0.18378	2.54976
Zm00001eb284400	chr6_144218662	0.17277	0.03162	2.67626
Zm00001eb284400	chr6_144555421	-0.38551	0.02943	2.67626
Zm00001eb284400	chr6_144560227	0.37857	0.05087	2.67626
Zm00001eb284400	chr6_144685541	-0.21186	0.02762	2.67626
Zm00001eb284400	chr6_146425728	0.10972	0.02441	2.67626
Zm00001eb284430	chr6_143659123	-0.65263	0.08452	-0.40301
Zm00001eb284430	chr6_144707979	-1.39159	0.1396	-0.40301
Zm00001eb284430	chr6_144726350	0.52123	0.05881	-0.40301
Zm00001eb284450	chr6_144712050	-0.23406	0.04092	4.08409
Zm00001eb284450	chr6_144722758	-0.46165	0.0225	4.08409
Zm00001eb284450	chr6_144727322	0.42555	0.05288	4.08409
Zm00001eb284490	chr6_144793762	1.23356	0.10811	0.41318
Zm00001eb284490	chr6_144919144	1.37411	0.11358	0.41318
Zm00001eb284520	chr6_144732493	-0.62636	0.11795	1.95574
Zm00001eb284520	chr6_144798543	0.5795	0.0959	1.95574
Zm00001eb284520	chr6_144799169	1.06655	0.12496	1.95574
Zm00001eb284520	chr6_144918046	0.74176	0.12238	1.95574
Zm00001eb284520	chr6_144929042	-0.67895	0.10158	1.95574
Zm00001eb284530	chr6_144951453	0.24664	0.03986	1.24344
Zm00001eb284530	chr6_145042408	-0.22983	0.03462	1.24344
Zm00001eb284530	chr6_145257056	0.35734	0.06739	1.24344
Zm00001eb284570	chr6_145813227	-0.286	0.0539	2.17954
Zm00001eb284630	chr6_145319002	-0.28131	0.01461	3.74633
Zm00001eb284640	chr6_145375171	-0.07694	0.01311	4.43612
Zm00001eb284700	chr6_145423816	-0.47918	0.05326	2.21178
Zm00001eb284720	chr6_145423816	0.57458	0.08569	3.48808
Zm00001eb284720	chr6_145605864	-0.8103	0.05416	3.48808
Zm00001eb284750	chr6_144029273	1.78323	0.26579	-0.16158
Zm00001eb284750	chr6_145615553	-2.30397	0.27192	-0.16158
Zm00001eb284750	chr6_146230280	-0.71174	0.07621	-0.16158
Zm00001eb284840	chr6_146091108	0.4332	0.06201	1.13377
Zm00001eb284850	chr6_145812448	0.18733	0.04588	1.37743
Zm00001eb284850	chr6_145847389	-0.95035	0.08818	1.37743
Zm00001eb284870	chr6_145944946	-0.39926	0.0397	3.92979
Zm00001eb284870	chr6_146195505	-0.25891	0.02133	3.92979
Zm00001eb284890	chr6_145102896	1.08732	0.18761	0.69675
Zm00001eb284910	chr6_145803658	-0.54641	0.06547	2.11185
Zm00001eb284910	chr6_147814860	1.15724	0.10597	2.11185
Zm00001eb284920	chr6_146751182	-3.43863	0.61252	0.33868
Zm00001eb284950	chr6_146108578	-5.32717	0.3466	0.34775
Zm00001eb284960	chr6_146197131	0.14548	0.02316	1.91147
Zm00001eb285000	chr6_146401883	0.15217	0.01849	3.55701
Zm00001eb285010	chr6_146479719	0.34307	0.03106	1.56994
Zm00001eb285010	chr6_147355772	-0.56522	0.09492	1.56994
Zm00001eb285040	chr6_146625971	0.82737	0.10581	2.66427
Zm00001eb285060	chr6_146738769	-0.65189	0.0929	3.61555
Zm00001eb285060	chr6_146739928	0.25521	0.02179	3.61555
Zm00001eb285060	chr6_146751545	-0.60238	0.03784	3.61555
Zm00001eb285080	chr6_146788601	0.55754	0.04813	6.81797
Zm00001eb285080	chr6_146848257	-0.31984	0.03359	6.81797
Zm00001eb285080	chr6_146917708	-0.5456	0.12609	6.81797
Zm00001eb285090	chr6_146857788	-0.18015	0.02254	4.28219
Zm00001eb285090	chr6_146927690	-0.62208	0.05877	4.28219
Zm00001eb285100	chr6_146851927	1.51774	0.09702	1.59239
Zm00001eb285100	chr6_146929235	-0.61916	0.04873	1.59239
Zm00001eb285130	chr6_146987303	0.32481	0.0587	4.03217
Zm00001eb285130	chr6_147312729	-0.26965	0.01929	4.03217
Zm00001eb285140	chr6_146619131	0.44539	0.08195	3.96837
Zm00001eb285140	chr6_146854667	0.93553	0.06603	3.96837
Zm00001eb285140	chr6_147207483	0.3715	0.02339	3.96837
Zm00001eb285140	chr6_148464049	0.29468	0.07919	3.96837
Zm00001eb285170	chr6_146033565	1.00889	0.18482	0.21751
Zm00001eb285170	chr6_148282293	-1.87609	0.49336	0.21751
Zm00001eb285200	chr6_146845899	-1.80856	0.154	1.46397
Zm00001eb285200	chr6_147386033	-0.67639	0.06001	1.46397
Zm00001eb285200	chr6_147654182	-0.53637	0.06774	1.46397
Zm00001eb285210	chr6_147503475	0.49641	0.06309	6.76219
Zm00001eb285210	chr6_147731472	0.09881	0.04127	6.76219
Zm00001eb285210	chr6_147810853	0.3419	0.05593	6.76219
Zm00001eb285220	chr6_147080049	-0.24086	0.16997	6.44907
Zm00001eb285220	chr6_147708918	-0.45392	0.03847	6.44907
Zm00001eb285230	chr6_147498300	-1.007	0.07169	6.85859
Zm00001eb285230	chr6_147518528	-0.35424	0.04217	6.85859
Zm00001eb285230	chr6_147691539	-0.78116	0.04476	6.85859
Zm00001eb285290	chr6_147391289	-1.35756	0.13006	4.33318
Zm00001eb285290	chr6_147781972	-0.87709	0.10264	4.33318
Zm00001eb285290	chr6_148386987	-0.63348	0.1454	4.33318
Zm00001eb285390	chr6_146903859	-0.56204	0.08709	3.74952
Zm00001eb285390	chr6_147656084	-0.45578	0.05763	3.74952
Zm00001eb285390	chr6_148193703	-1.9591	0.20227	3.74952
Zm00001eb285390	chr6_148282345	1.29123	0.24076	3.74952
Zm00001eb285390	chr6_148330058	-0.93665	0.07942	3.74952
Zm00001eb285390	chr6_148590531	-0.30349	0.06371	3.74952
Zm00001eb285400	chr6_148262714	-0.73306	0.10293	3.00271
Zm00001eb285400	chr6_148263402	0.82732	0.09795	3.00271
Zm00001eb285400	chr6_148280591	0.10227	0.02638	3.00271
Zm00001eb285400	chr6_148330129	0.16946	0.02198	3.00271
Zm00001eb285400	chr6_148423488	-0.35876	0.07125	3.00271
Zm00001eb285420	chr6_148363136	-1.01335	0.04843	2.68592
Zm00001eb285420	chr6_148478616	-0.6588	0.06589	2.68592
Zm00001eb285440	chr6_147804486	2.50519	0.2738	0.96426
Zm00001eb285440	chr6_148443975	1.65114	0.12729	0.96426
Zm00001eb285450	chr6_148366158	-0.34008	0.06605	5.55522
Zm00001eb285450	chr6_148463805	-0.35852	0.05418	5.55522
Zm00001eb285510	chr6_148675091	0.47098	0.0375	1.7447
Zm00001eb285510	chr6_148679301	0.40741	0.08353	1.7447
Zm00001eb285560	chr6_148869757	-0.39162	0.037	3.20495
Zm00001eb285570	chr6_148708441	-0.29562	0.06025	2.95965
Zm00001eb285570	chr6_148890609	-0.31781	0.03296	2.95965
Zm00001eb285590	chr6_148944707	1.30843	0.04473	0.37974
Zm00001eb285590	chr6_148988262	-0.65618	0.10005	0.37974
Zm00001eb285600	chr6_148340819	-0.63865	0.14415	3.94554
Zm00001eb285600	chr6_148741014	-0.27424	0.06	3.94554
Zm00001eb285600	chr6_148947685	-0.27351	0.01991	3.94554
Zm00001eb285600	chr6_149464267	-1.45756	0.20234	3.94554
Zm00001eb285600	chr6_149617980	-0.78054	0.14861	3.94554
Zm00001eb285600	chr6_150344716	-0.61719	0.13951	3.94554
Zm00001eb285600	chr6_150649430	-0.53162	0.10175	3.94554
Zm00001eb285610	chr6_149113904	0.22882	0.0652	4.61067
Zm00001eb285640	chr6_149126204	1.06864	0.08242	-0.00611
Zm00001eb285640	chr6_149233485	-1.71426	0.08285	-0.00611
Zm00001eb285660	chr6_149280276	0.45714	0.06165	3.32137
Zm00001eb285660	chr6_149284060	0.76744	0.06914	3.32137
Zm00001eb285660	chr6_149299981	0.48192	0.1624	3.32137
Zm00001eb285660	chr6_149306465	-0.38256	0.07266	3.32137
Zm00001eb285690	chr6_149556310	-0.71243	0.07124	4.11935
Zm00001eb285800	chr6_149760344	0.22988	0.02547	3.79564
Zm00001eb285800	chr6_149768879	-0.29559	0.02743	3.79564
Zm00001eb285830	chr6_149955979	0.52407	0.05703	4.89336
Zm00001eb285830	chr6_150353218	0.20393	0.05149	4.89336
Zm00001eb285830	chr6_150635291	0.2472	0.04994	4.89336
Zm00001eb285840	chr6_148014918	-0.04726	0.01985	5.70677
Zm00001eb285840	chr6_149869252	0.17079	0.03185	5.70677
Zm00001eb285840	chr6_150251489	0.15233	0.02144	5.70677
Zm00001eb285890	chr6_150436512	-0.49804	0.09959	5.70429
Zm00001eb285890	chr6_151575664	1.3615	0.1577	5.70429
Zm00001eb285900	chr6_150365746	-0.27938	0.03703	4.46688
Zm00001eb285910	chr6_150491667	0.52733	0.03475	0.94445
Zm00001eb285910	chr6_152119435	-0.13188	0.03755	0.94445
Zm00001eb285930	chr6_148643844	-0.48454	0.0792	4.11934
Zm00001eb285930	chr6_149869421	-0.23922	0.03225	4.11934
Zm00001eb285930	chr6_150633675	-0.48353	0.02195	4.11934
Zm00001eb285950	chr6_150680824	-0.31174	0.03436	3.60821
Zm00001eb285950	chr6_150681242	-0.81728	0.05563	3.60821
Zm00001eb285960	chr6_150548857	-2.48534	0.24634	1.88413
Zm00001eb285960	chr6_150636913	-0.61741	0.13803	1.88413
Zm00001eb285960	chr6_150690859	-1.7496	0.15993	1.88413
Zm00001eb285960	chr6_150691392	1.79729	0.46698	1.88413
Zm00001eb285960	chr6_150692763	-0.87874	0.20653	1.88413
Zm00001eb285960	chr6_151006598	1.30856	0.18218	1.88413
Zm00001eb286030	chr6_150930992	0.82345	0.03986	1.66255
Zm00001eb286030	chr6_150961284	0.36268	0.05783	1.66255
Zm00001eb286040	chr6_150933870	0.14399	0.01788	4.75901
Zm00001eb286060	chr6_150400458	-1.81765	0.29457	0.65745
Zm00001eb286060	chr6_150995845	-1.2509	0.08289	0.65745
Zm00001eb286060	chr6_151000025	-2.41543	0.24482	0.65745
Zm00001eb286060	chr6_151002193	-1.35421	0.36105	0.65745
Zm00001eb286060	chr6_151007874	0.33296	0.05371	0.65745
Zm00001eb286070	chr6_150400458	-1.14363	0.22515	2.59593
Zm00001eb286070	chr6_150995486	-1.47971	0.18592	2.59593
Zm00001eb286070	chr6_150998448	-1.12861	0.0662	2.59593
Zm00001eb286070	chr6_151002193	-0.79193	0.2638	2.59593
Zm00001eb286070	chr6_151010298	0.19005	0.0482	2.59593
Zm00001eb286090	chr6_150183059	-2.95605	0.52727	1.07742
Zm00001eb286090	chr6_151093173	0.47693	0.07	1.07742
Zm00001eb286090	chr6_151099879	-2.37445	0.10424	1.07742
Zm00001eb286090	chr6_151244609	-0.67786	0.12479	1.07742
Zm00001eb286090	chr6_151861792	0.84933	0.18048	1.07742
Zm00001eb286120	chr6_150980049	-0.31647	0.06398	4.59093
Zm00001eb286120	chr6_151266358	0.46277	0.06355	4.59093
Zm00001eb286140	chr6_151326645	0.31539	0.03136	7.0677
Zm00001eb286210	chr6_151634661	-0.13379	0.03995	4.66388
Zm00001eb286220	chr6_151634113	-0.13234	0.04452	4.03854
Zm00001eb286220	chr6_151637089	-0.14294	0.02547	4.03854
Zm00001eb286290	chr6_151863018	-0.17673	0.0281	1.37442
Zm00001eb286300	chr6_151848210	-1.61966	0.37914	2.56823
Zm00001eb286300	chr6_151868454	1.01194	0.32012	2.56823
Zm00001eb286320	chr6_151913201	0.85707	0.09508	0.08154
Zm00001eb286320	chr6_151921950	-0.7434	0.06249	0.08154
Zm00001eb286340	chr6_152049359	0.43227	0.06726	4.03749
Zm00001eb286340	chr6_152057399	-0.53722	0.04445	4.03749
Zm00001eb286350	chr6_152052509	0.25791	0.05624	4.0624
Zm00001eb286400	chr6_151941297	-0.39712	0.09686	3.1511
Zm00001eb286400	chr6_152015037	-0.50095	0.14368	3.1511
Zm00001eb286400	chr6_152151021	-0.24632	0.02896	3.1511
Zm00001eb286440	chr6_152390953	-1.06876	0.09615	-0.43841
Zm00001eb286440	chr6_152680342	0.35857	0.07168	-0.43841
Zm00001eb286460	chr6_152410619	0.73674	0.07905	0.93596
Zm00001eb286460	chr6_152493817	-1.25776	0.12468	0.93596
Zm00001eb286460	chr6_152565676	2.38142	0.13266	0.93596
Zm00001eb286470	chr6_152469440	-0.55804	0.05308	2.20849
Zm00001eb286470	chr6_152482384	-0.52519	0.13518	2.20849
Zm00001eb286480	chr6_152198124	0.6302	0.1164	5.45303
Zm00001eb286480	chr6_152220906	-0.74064	0.10376	5.45303
Zm00001eb286480	chr6_152534108	-0.25759	0.07003	5.45303
Zm00001eb286480	chr6_152562010	0.20612	0.02414	5.45303
Zm00001eb286530	chr6_152591759	0.55589	0.04654	1.72626
Zm00001eb286530	chr6_152636590	-0.75602	0.08272	1.72626
Zm00001eb286530	chr6_152963016	-0.31645	0.04227	1.72626
Zm00001eb286540	chr6_152409140	0.43164	0.09956	-0.34622
Zm00001eb286540	chr6_152494577	-0.87876	0.16134	-0.34622
Zm00001eb286540	chr6_152680226	0.91508	0.21635	-0.34622
Zm00001eb286620	chr6_152331423	0.77739	0.21327	7.52911
Zm00001eb286620	chr6_152401646	-0.86215	0.3011	7.52911
Zm00001eb286620	chr6_152720997	-0.94409	0.26172	7.52911
Zm00001eb286620	chr6_152802897	-2.06498	0.40277	7.52911
Zm00001eb286620	chr6_152842248	-1.94761	0.06634	7.52911
Zm00001eb286640	chr6_152327503	0.60878	0.12203	9.01491
Zm00001eb286640	chr6_152959566	-0.11314	0.04447	9.01491
Zm00001eb286640	chr6_152962577	-0.39379	0.05304	9.01491
Zm00001eb286640	chr6_154266904	-0.14889	0.04938	9.01491
Zm00001eb286650	chr6_152903791	-0.43584	0.05204	0.08525
Zm00001eb286650	chr6_152964384	0.3957	0.09035	0.08525
Zm00001eb286660	chr6_152959849	0.31506	0.0556	1.35085
Zm00001eb286660	chr6_152989342	-0.37306	0.04556	1.35085
Zm00001eb286670	chr6_152958813	0.71858	0.05329	3.76977
Zm00001eb286670	chr6_152971281	-0.39653	0.07108	3.76977
Zm00001eb286670	chr6_152988612	0.55285	0.11294	3.76977
Zm00001eb286710	chr6_151547859	-0.72613	0.26692	6.14404
Zm00001eb286710	chr6_153071377	-0.38643	0.06897	6.14404
Zm00001eb286710	chr6_153077126	-0.30446	0.04053	6.14404
Zm00001eb286730	chr6_153448779	-0.37082	0.04893	6.57059
Zm00001eb286750	chr6_153139715	-0.51002	0.05267	1.68244
Zm00001eb286750	chr6_153339952	-1.59611	0.15972	1.68244
Zm00001eb286750	chr6_153390805	-0.44473	0.05533	1.68244
Zm00001eb286770	chr6_153491903	0.61616	0.05793	4.81737
Zm00001eb286820	chr6_153615965	-0.29353	0.03292	3.85356
Zm00001eb286830	chr6_153622103	0.49081	0.11485	1.75813
Zm00001eb286850	chr6_153614716	-0.18898	0.04391	2.62505
Zm00001eb286860	chr6_154366186	-3.01101	1.00488	-0.23305
Zm00001eb286860	chr6_155290240	1.70345	0.20596	-0.23305
Zm00001eb286890	chr6_153690248	0.45277	0.06226	3.89799
Zm00001eb286890	chr6_153728528	0.25318	0.02606	3.89799
Zm00001eb286890	chr6_153731353	-0.67261	0.04852	3.89799
Zm00001eb286930	chr6_153781597	0.66184	0.12606	3.86363
Zm00001eb286930	chr6_153792318	-0.99149	0.05255	3.86363
Zm00001eb286930	chr6_153792370	-0.82718	0.07356	3.86363
Zm00001eb286930	chr6_154662177	-1.58091	0.29405	3.86363
Zm00001eb286940	chr6_153793719	0.81316	0.16484	2.43243
Zm00001eb286940	chr6_153794333	-0.50791	0.06573	2.43243
Zm00001eb286940	chr6_153891184	-0.20497	0.0541	2.43243
Zm00001eb286980	chr6_153925811	0.12044	0.02612	1.9851
Zm00001eb286980	chr6_153959086	-0.30226	0.02566	1.9851
Zm00001eb286990	chr6_153965582	0.46413	0.077	-0.41909
Zm00001eb286990	chr6_153966708	0.51949	0.05609	-0.41909
Zm00001eb286990	chr6_153968448	-1.17339	0.16975	-0.41909
Zm00001eb286990	chr6_153968524	-1.4785	0.15792	-0.41909
Zm00001eb287010	chr6_154162348	-0.53094	0.04929	0.2448
Zm00001eb287050	chr6_154098144	-2.70324	0.23389	0.76457
Zm00001eb287050	chr6_154177718	-2.38147	0.19366	0.76457
Zm00001eb287050	chr6_154271856	0.65744	0.08719	0.76457
Zm00001eb287050	chr6_154983828	1.32838	0.14858	0.76457
Zm00001eb287070	chr6_154247088	0.21375	0.0572	2.21993
Zm00001eb287080	chr6_154237537	-0.50091	0.02988	7.96472
Zm00001eb287090	chr6_154267189	-0.2053	0.05253	5.04418
Zm00001eb287090	chr6_154281942	-0.29252	0.0671	5.04418
Zm00001eb287130	chr6_154433510	1.4599	0.10563	2.22181
Zm00001eb287130	chr6_154443934	0.35031	0.05966	2.22181
Zm00001eb287160	chr6_154533947	-0.20477	0.02363	4.6164
Zm00001eb287160	chr6_156581206	0.39586	0.08386	4.6164
Zm00001eb287220	chr6_154990980	-0.40312	0.02094	3.51759
Zm00001eb287220	chr6_155003475	0.41918	0.0313	3.51759
Zm00001eb287230	chr6_155005288	0.2301	0.03692	1.52538
Zm00001eb287240	chr6_155095692	-0.85502	0.05791	4.88794
Zm00001eb287240	chr6_155099381	-0.34961	0.06619	4.88794
Zm00001eb287240	chr6_155104896	0.2394	0.05518	4.88794
Zm00001eb287250	chr6_154438257	-0.58887	0.12046	0.20284
Zm00001eb287250	chr6_155114045	0.95866	0.14883	0.20284
Zm00001eb287250	chr6_155114200	0.63008	0.05931	0.20284
Zm00001eb287260	chr6_155142588	-0.14638	0.01702	4.60602
Zm00001eb287280	chr6_155268945	-0.10238	0.02158	4.0037
Zm00001eb287290	chr6_155223795	-0.79111	0.05912	1.25015
Zm00001eb287290	chr6_155275174	-0.35813	0.04897	1.25015
Zm00001eb287310	chr6_155299763	0.62316	0.04223	0.88195
Zm00001eb287310	chr6_155307357	-0.97036	0.08791	0.88195
Zm00001eb287310	chr6_155763133	0.42952	0.07891	0.88195
Zm00001eb287370	chr6_155786983	-0.27117	0.03375	1.16028
Zm00001eb287380	chr6_155664783	-0.6251	0.04265	3.69047
Zm00001eb287380	chr6_155693000	0.17985	0.03235	3.69047
Zm00001eb287400	chr6_155612143	0.6097	0.04476	4.18796
Zm00001eb287400	chr6_155667897	-0.14476	0.03453	4.18796
Zm00001eb287400	chr6_155692581	0.40261	0.03777	4.18796
Zm00001eb287420	chr6_155802690	-0.13898	0.01962	4.39493
Zm00001eb287440	chr6_155828374	-0.72135	0.12633	0.02262
Zm00001eb287450	chr6_154162491	0.7925	0.1158	1.67548
Zm00001eb287460	chr6_155866356	-0.32803	0.02422	2.85233
Zm00001eb287460	chr6_156570707	0.5632	0.12307	2.85233
Zm00001eb287470	chr6_155915808	0.18677	0.02255	3.73377
Zm00001eb287470	chr6_155948252	0.07636	0.02246	3.73377
Zm00001eb287490	chr6_155866356	0.71233	0.03857	4.27908
Zm00001eb287490	chr6_155915627	-0.30734	0.04405	4.27908
Zm00001eb287490	chr6_155920845	-1.23245	0.13917	4.27908
Zm00001eb287490	chr6_155998654	0.35719	0.09268	4.27908
Zm00001eb287490	chr6_156156146	0.26918	0.17026	4.27908
Zm00001eb287520	chr6_155997371	-0.32083	0.04238	4.50322
Zm00001eb287520	chr6_155998322	0.29336	0.0582	4.50322
Zm00001eb287530	chr6_156035520	-0.04881	0.01959	2.81291
Zm00001eb287530	chr6_156945929	-0.47529	0.08436	2.81291
Zm00001eb287550	chr6_156218503	-1.41662	0.12795	6.12887
Zm00001eb287570	chr6_156258934	-0.34725	0.06926	3.66603
Zm00001eb287580	chr6_156259010	-1.35376	0.09409	3.57671
Zm00001eb287590	chr6_155946194	0.34345	0.05933	5.63395
Zm00001eb287590	chr6_156331064	-0.47317	0.06788	5.63395
Zm00001eb287590	chr6_158276706	-0.66832	0.17039	5.63395
Zm00001eb287600	chr6_156373733	0.71774	0.15772	7.50665
Zm00001eb287600	chr6_156443354	0.24775	0.05536	7.50665
Zm00001eb287610	chr6_156450625	0.23741	0.02239	5.89075
Zm00001eb287610	chr6_156450896	-0.31749	0.02242	5.89075
Zm00001eb287610	chr6_158148560	-0.07653	0.02991	5.89075
Zm00001eb287640	chr6_156576429	-0.26147	0.04712	3.86205
Zm00001eb287640	chr6_156613884	-0.14597	0.02536	3.86205
Zm00001eb287640	chr6_156615699	0.69762	0.11395	3.86205
Zm00001eb287680	chr6_156686689	-0.15046	0.04286	5.98086
Zm00001eb287680	chr6_156767976	-0.58728	0.04795	5.98086
Zm00001eb287680	chr6_156769593	-0.23508	0.04376	5.98086
Zm00001eb287690	chr6_156826653	-0.17245	0.02366	4.75763
Zm00001eb287690	chr6_157473927	-0.42642	0.0933	4.75763
Zm00001eb287710	chr6_156996857	0.07814	0.03059	2.465
Zm00001eb287740	chr6_156983220	-0.54169	0.14714	6.82767
Zm00001eb287770	chr6_158734903	-1.19094	0.23485	14.2122
Zm00001eb287810	chr6_157214194	-0.75432	0.1259	2.06137
Zm00001eb287810	chr6_157385111	-1.69884	0.40149	2.06137
Zm00001eb287830	chr6_156593694	-0.59649	0.33987	5.03919
Zm00001eb287830	chr6_156622948	-0.84919	0.20841	5.03919
Zm00001eb287830	chr6_157195759	-6.62103	0.31385	5.03919
Zm00001eb287830	chr6_157650376	-0.61455	0.19586	5.03919
Zm00001eb287830	chr6_157903186	-0.28763	0.04454	5.03919
Zm00001eb287860	chr6_157473924	-0.4358	0.05348	6.43601
Zm00001eb287870	chr6_157501495	-0.09638	0.01955	2.99902
Zm00001eb287870	chr6_157508609	0.12876	0.02069	2.99902
Zm00001eb287880	chr6_157463692	-0.08059	0.01669	4.57012
Zm00001eb287880	chr6_157550025	0.18977	0.01762	4.57012
Zm00001eb287940	chr6_157596713	-0.71548	0.10618	0.30116
Zm00001eb287940	chr6_157653374	1.37184	0.16521	0.30116
Zm00001eb287940	chr6_157654249	-1.83366	0.13526	0.30116
Zm00001eb287980	chr6_157776970	-1.47095	0.21014	4.62429
Zm00001eb287980	chr6_157793017	-0.50491	0.12827	4.62429
Zm00001eb287980	chr6_159569834	-4.03476	0.64007	4.62429
Zm00001eb288020	chr6_157897285	-0.36674	0.06033	3.1374
Zm00001eb288020	chr6_157902241	0.6716	0.06892	3.1374
Zm00001eb288040	chr6_158031030	-0.38624	0.1203	4.77713
Zm00001eb288040	chr6_158051855	-0.29468	0.04292	4.77713
Zm00001eb288060	chr6_158018973	0.21786	0.04629	2.82858
Zm00001eb288060	chr6_158026538	-0.18527	0.02981	2.82858
Zm00001eb288070	chr6_157982719	0.5364	0.11869	5.38647
Zm00001eb288070	chr6_158052064	0.1956	0.03513	5.38647
Zm00001eb288090	chr6_158106440	0.51698	0.11902	2.14374
Zm00001eb288090	chr6_158114464	-0.30386	0.04222	2.14374
Zm00001eb288110	chr6_158212609	0.88434	0.09701	3.22999
Zm00001eb288120	chr6_158275911	0.18195	0.02258	3.64231
Zm00001eb288120	chr6_158281260	-0.40867	0.02942	3.64231
Zm00001eb288130	chr6_158294762	0.32074	0.04962	2.79937
Zm00001eb288130	chr6_158296299	-0.76544	0.15272	2.79937
Zm00001eb288150	chr6_158303241	1.7057	0.09273	0.68455
Zm00001eb288150	chr6_158356040	-1.99541	0.26573	0.68455
Zm00001eb288180	chr6_158412523	0.37527	0.12881	1.83871
Zm00001eb288180	chr6_158441948	0.6731	0.16144	1.83871
Zm00001eb288190	chr6_158411526	-1.25368	0.19785	5.03407
Zm00001eb288190	chr6_158427103	0.85376	0.1125	5.03407
Zm00001eb288190	chr6_158441948	-2.64832	0.27622	5.03407
Zm00001eb288200	chr6_158426023	-0.34707	0.09757	3.70044
Zm00001eb288200	chr6_158440002	-0.63833	0.0483	3.70044
Zm00001eb288200	chr6_158453171	0.15328	0.03725	3.70044
Zm00001eb288240	chr6_158484794	-2.49767	0.13849	3.79839
Zm00001eb288240	chr6_158518730	0.57034	0.06429	3.79839
Zm00001eb288240	chr6_158564661	-0.63722	0.10017	3.79839
Zm00001eb288240	chr6_159516095	-1.63566	0.22196	3.79839
Zm00001eb288250	chr6_158502698	0.6207	0.08988	4.62424
Zm00001eb288250	chr6_158538239	-0.50664	0.07402	4.62424
Zm00001eb288250	chr6_158550015	-0.53609	0.04777	4.62424
Zm00001eb288250	chr6_158601895	0.45358	0.0546	4.62424
Zm00001eb288260	chr6_158545569	-0.60272	0.04174	1.19999
Zm00001eb288260	chr6_158579094	-1.00666	0.14213	1.19999
Zm00001eb288260	chr6_158588449	0.56168	0.04251	1.19999
Zm00001eb288260	chr6_158588846	1.11253	0.13464	1.19999
Zm00001eb288270	chr6_158618622	-0.36958	0.04453	0.78288
Zm00001eb288270	chr6_158632055	-0.54334	0.0551	0.78288
Zm00001eb288280	chr6_158641300	-0.26996	0.01368	3.77886
Zm00001eb288290	chr6_158758557	-0.37426	0.04999	7.86088
Zm00001eb288300	chr6_158781419	0.23436	0.02038	2.50257
Zm00001eb288330	chr6_158856136	1.12011	0.06218	1.25929
Zm00001eb288330	chr6_158873798	0.46437	0.06046	1.25929
Zm00001eb288340	chr6_158868697	-0.30667	0.065	4.85551
Zm00001eb288340	chr6_158982238	1.32888	0.31513	4.85551
Zm00001eb288360	chr6_158533859	-0.60556	0.08355	-0.45688
Zm00001eb288360	chr6_158980896	0.86488	0.17447	-0.45688
Zm00001eb288360	chr6_159806840	-1.15314	0.23122	-0.45688
Zm00001eb288370	chr6_157250624	-1.68731	0.24072	1.7947
Zm00001eb288370	chr6_158201131	-1.95041	0.29878	1.7947
Zm00001eb288370	chr6_158910962	0.22608	0.0586	1.7947
Zm00001eb288370	chr6_158991430	-1.31131	0.17574	1.7947
Zm00001eb288370	chr6_158992558	0.62847	0.06415	1.7947
Zm00001eb288370	chr6_158993953	-4.89097	0.21386	1.7947
Zm00001eb288390	chr6_157285523	-0.58888	0.13541	6.87724
Zm00001eb288390	chr6_158209515	-1.12491	0.22703	6.87724
Zm00001eb288390	chr6_158594332	1.1876	0.2146	6.87724
Zm00001eb288390	chr6_158666973	-1.4242	0.20398	6.87724
Zm00001eb288390	chr6_159022666	-2.8969	0.26295	6.87724
Zm00001eb288390	chr6_159023226	-0.63419	0.08848	6.87724
Zm00001eb288390	chr6_159066024	-1.15277	0.17757	6.87724
Zm00001eb288400	chr6_159021121	-0.1894	0.02423	3.31686
Zm00001eb288410	chr6_159021548	0.70383	0.07794	3.51833
Zm00001eb288410	chr6_159024839	0.52245	0.07586	3.51833
Zm00001eb288410	chr6_159029021	1.43348	0.06536	3.51833
Zm00001eb288420	chr6_159028146	-0.41127	0.04504	6.97958
Zm00001eb288420	chr6_159032841	-0.26392	0.05028	6.97958
Zm00001eb288420	chr6_159036899	-1.01144	0.04455	6.97958
Zm00001eb288430	chr6_159082859	-0.30116	0.04725	-0.04009
Zm00001eb288440	chr6_158906825	-1.27981	0.28155	3.77208
Zm00001eb288440	chr6_159082146	0.80342	0.12691	3.77208
Zm00001eb288440	chr6_159087617	-1.23168	0.06064	3.77208
Zm00001eb288440	chr6_159091173	2.07899	0.25482	3.77208
Zm00001eb288450	chr6_159027487	-0.50499	0.06841	2.2085
Zm00001eb288450	chr6_159087617	-1.02734	0.06937	2.2085
Zm00001eb288450	chr6_159091173	2.10292	0.27392	2.2085
Zm00001eb288500	chr6_159236754	2.17177	0.12877	-1.86619
Zm00001eb288500	chr6_159249421	0.67217	0.08682	-1.86619
Zm00001eb288500	chr6_159250128	0.90193	0.14153	-1.86619
Zm00001eb288500	chr6_159254065	-0.88167	0.08759	-1.86619
Zm00001eb288500	chr6_159282950	0.89139	0.07283	-1.86619
Zm00001eb288520	chr6_159253484	0.68815	0.06123	1.73884
Zm00001eb288520	chr6_159254210	0.71994	0.05775	1.73884
Zm00001eb288520	chr6_159351226	0.49501	0.0755	1.73884
Zm00001eb288540	chr6_159351155	-1.46915	0.06115	5.37158
Zm00001eb288540	chr6_159354163	0.27513	0.04698	5.37158
Zm00001eb288540	chr6_159363298	-0.85887	0.21	5.37158
Zm00001eb288550	chr6_159252743	1.24153	0.18952	0.78271
Zm00001eb288550	chr6_159410438	1.64995	0.13441	0.78271
Zm00001eb288550	chr6_159451850	0.67128	0.10876	0.78271
Zm00001eb288580	chr6_159878862	1.42624	0.19374	4.40616
Zm00001eb288580	chr6_160619206	1.28228	0.18203	4.40616
Zm00001eb288630	chr6_159525857	-0.6141	0.04008	2.24613
Zm00001eb288640	chr6_159627511	0.51647	0.09287	0.42467
Zm00001eb288670	chr6_159652199	0.95331	0.08344	-0.89301
Zm00001eb288670	chr6_159675906	0.78646	0.07558	-0.89301
Zm00001eb288670	chr6_159819169	-2.07099	0.17838	-0.89301
Zm00001eb288680	chr6_159693502	-0.83939	0.06718	0.92577
Zm00001eb288680	chr6_159693506	1.26525	0.07236	0.92577
Zm00001eb288690	chr6_159757538	-3.796	0.0719	2.85015
Zm00001eb288700	chr6_159756320	0.91251	0.10429	0.65738
Zm00001eb288700	chr6_159779685	0.60052	0.11427	0.65738
Zm00001eb288760	chr6_159970624	-0.57272	0.12147	1.82663
Zm00001eb288760	chr6_159970810	0.8495	0.06382	1.82663
Zm00001eb288790	chr6_160070138	1.05705	0.1216	2.55628
Zm00001eb288790	chr6_160080959	-0.44929	0.07975	2.55628
Zm00001eb288790	chr6_160207736	-0.73925	0.0832	2.55628
Zm00001eb288830	chr6_159596682	-4.19862	0.80522	1.46039
Zm00001eb288830	chr6_160858761	-4.55807	0.95382	1.46039
Zm00001eb288910	chr6_160591255	-0.49494	0.04178	3.27838
Zm00001eb288910	chr6_160596337	-0.73458	0.03163	3.27838
Zm00001eb288940	chr6_160643781	0.21046	0.02142	2.68231
Zm00001eb288980	chr6_160695687	0.58791	0.1207	0.31986
Zm00001eb289030	chr6_160980951	-0.28722	0.05044	3.01155
Zm00001eb289030	chr6_160982977	-0.52533	0.07231	3.01155
Zm00001eb289050	chr6_161052884	-0.47273	0.06726	0.58112
Zm00001eb289050	chr6_161092751	-0.50707	0.10252	0.58112
Zm00001eb289050	chr6_161152566	-0.65769	0.06583	0.58112
Zm00001eb289060	chr6_161152788	0.68113	0.09746	0.75193
Zm00001eb289060	chr6_161156348	1.06371	0.04987	0.75193
Zm00001eb289060	chr6_161158284	1.07517	0.04436	0.75193
Zm00001eb289070	chr6_159457715	-3.42538	0.2616	4.23509
Zm00001eb289070	chr6_159611995	-1.46215	0.23857	4.23509
Zm00001eb289070	chr6_161091572	-0.57311	0.05321	4.23509
Zm00001eb289070	chr6_161189602	-1.94243	0.10625	4.23509
Zm00001eb289080	chr6_161210778	-0.97543	0.19033	0.34373
Zm00001eb289080	chr6_161214173	0.49927	0.04424	0.34373
Zm00001eb289080	chr6_161215857	0.56433	0.03886	0.34373
Zm00001eb289150	chr6_161349341	-0.1768	0.01921	4.34174
Zm00001eb289150	chr6_161383468	0.35857	0.04762	4.34174
Zm00001eb289190	chr6_161436474	1.25126	0.21424	1.89998
Zm00001eb289190	chr6_161507844	-1.14079	0.14457	1.89998
Zm00001eb289200	chr6_160138942	0.7453	0.10597	3.18133
Zm00001eb289200	chr6_161598755	-0.33178	0.04282	3.18133
Zm00001eb289210	chr6_161597715	-0.42645	0.05271	6.26742
Zm00001eb289210	chr6_161651333	0.49524	0.03542	6.26742
Zm00001eb289220	chr6_161599968	0.5327	0.03311	3.58567
Zm00001eb289220	chr6_161673271	0.17513	0.0418	3.58567
Zm00001eb289220	chr6_161755840	0.52773	0.11357	3.58567
Zm00001eb289220	chr6_161830095	-0.79936	0.10933	3.58567
Zm00001eb289220	chr6_161961378	0.54982	0.10747	3.58567
Zm00001eb289220	chr6_162217361	0.70413	0.09948	3.58567
Zm00001eb289230	chr6_161669166	0.32641	0.05172	0.81389
Zm00001eb289240	chr6_161642725	-0.472	0.07473	4.20775
Zm00001eb289240	chr6_161749159	-0.18225	0.03155	4.20775
Zm00001eb289240	chr6_163112402	-0.34591	0.07834	4.20775
Zm00001eb289250	chr6_161666666	-0.34114	0.03375	3.3306
Zm00001eb289250	chr6_161765390	-0.81058	0.02881	3.3306
Zm00001eb289270	chr6_161088089	-0.31701	0.07031	0.94994
Zm00001eb289270	chr6_161670530	-1.48883	0.11865	0.94994
Zm00001eb289270	chr6_161675839	-1.34548	0.21303	0.94994
Zm00001eb289270	chr6_161815252	-0.82828	0.10989	0.94994
Zm00001eb289290	chr6_161828296	1.28321	0.31269	-0.46789
Zm00001eb289290	chr6_161829251	1.03973	0.10578	-0.46789
Zm00001eb289300	chr6_160640122	2.311	0.38513	1.37824
Zm00001eb289300	chr6_161835630	-0.74799	0.1175	1.37824
Zm00001eb289300	chr6_161843360	-2.5118	0.17949	1.37824
Zm00001eb289310	chr6_161843138	0.37486	0.0444	5.96876
Zm00001eb289310	chr6_161846202	0.25975	0.04123	5.96876
Zm00001eb289310	chr6_161847463	-0.74731	0.06143	5.96876
Zm00001eb289310	chr6_161854767	-0.21753	0.04853	5.96876
Zm00001eb289380	chr6_161903945	-1.17711	0.07621	1.54996
Zm00001eb289380	chr6_161909273	-0.49755	0.1027	1.54996
Zm00001eb289400	chr6_161928093	0.21727	0.04351	3.21376
Zm00001eb289400	chr6_161928259	-0.4139	0.03904	3.21376
Zm00001eb289400	chr6_161954681	0.5534	0.0565	3.21376
Zm00001eb289460	chr6_162046505	-1.52818	0.08749	1.66614
Zm00001eb289460	chr6_162047181	1.64033	0.17605	1.66614
Zm00001eb289460	chr6_162048156	0.48566	0.09301	1.66614
Zm00001eb289460	chr6_162048526	-0.65628	0.07978	1.66614
Zm00001eb289460	chr6_162250779	-1.48111	0.30415	1.66614
Zm00001eb289470	chr6_162053462	1.08198	0.17114	1.15405
Zm00001eb289480	chr6_162175860	-1.6317	0.25174	-1.62173
Zm00001eb289480	chr6_162213916	1.35571	0.09437	-1.62173
Zm00001eb289480	chr6_162385112	1.03173	0.1044	-1.62173
Zm00001eb289490	chr6_162253205	0.20525	0.03604	5.88782
Zm00001eb289490	chr6_162314752	0.45683	0.07244	5.88782
Zm00001eb289520	chr6_162394894	-0.32611	0.05802	2.43924
Zm00001eb289520	chr6_162417961	-0.43354	0.02644	2.43924
Zm00001eb289530	chr6_162384889	-0.24536	0.02094	3.92107
Zm00001eb289550	chr6_162312067	0.17175	0.02691	3.89422
Zm00001eb289550	chr6_162522389	-0.68085	0.06406	3.89422
Zm00001eb289550	chr6_162547975	-0.23443	0.02467	3.89422
Zm00001eb289570	chr6_162097987	-1.68301	0.25049	4.71136
Zm00001eb289570	chr6_162635658	1.48066	0.08784	4.71136
Zm00001eb289570	chr6_162636279	0.64441	0.10695	4.71136
Zm00001eb289570	chr6_162639320	-0.74001	0.12496	4.71136
Zm00001eb289570	chr6_162640109	0.37932	0.11462	4.71136
Zm00001eb289570	chr6_162661318	0.57629	0.1277	4.71136
Zm00001eb289570	chr6_162701965	0.51074	0.07798	4.71136
Zm00001eb289570	chr6_164116491	0.55309	0.15347	4.71136
Zm00001eb289580	chr6_162639752	1.24871	0.05503	0.09526
Zm00001eb289590	chr6_162645043	0.588	0.04206	2.21984
Zm00001eb289590	chr6_162672992	0.23917	0.03125	2.21984
Zm00001eb289590	chr6_164232146	-0.18006	0.04169	2.21984
Zm00001eb289600	chr6_162663350	0.23977	0.03212	3.79975
Zm00001eb289600	chr6_162666686	0.20744	0.02353	3.79975
Zm00001eb289600	chr6_162702440	-0.22939	0.02746	3.79975
Zm00001eb289680	chr6_162798611	-0.27021	0.04146	5.07808
Zm00001eb289690	chr6_162738087	1.07205	0.12444	3.68001
Zm00001eb289690	chr6_162858062	-0.78908	0.03189	3.68001
Zm00001eb289700	chr6_162914804	-0.25988	0.05986	5.11863
Zm00001eb289700	chr6_162932687	-0.07679	0.02078	5.11863
Zm00001eb289710	chr6_161927931	-0.13212	0.02995	2.42679
Zm00001eb289710	chr6_162947717	0.36017	0.02555	2.42679
Zm00001eb289730	chr6_162954485	-0.51073	0.02636	3.74274
Zm00001eb289740	chr6_162984156	-0.29452	0.03407	4.23905
Zm00001eb289760	chr6_163029653	-3.26644	0.19895	3.24694
Zm00001eb289800	chr6_163227021	-0.15342	0.02717	4.50962
Zm00001eb289800	chr6_163236376	0.20097	0.02224	4.50962
Zm00001eb289810	chr6_163237884	0.65358	0.05176	2.08928
Zm00001eb289810	chr6_163276598	0.375	0.04905	2.08928
Zm00001eb289810	chr6_163301331	-0.89069	0.06637	2.08928
Zm00001eb289820	chr6_163298906	-0.53667	0.04556	4.0301
Zm00001eb289820	chr6_163316964	-0.59014	0.02681	4.0301
Zm00001eb289850	chr6_161383090	0.38289	0.07558	4.13987
Zm00001eb289850	chr6_163331277	0.17509	0.02622	4.13987
Zm00001eb289850	chr6_163340303	-0.22452	0.02446	4.13987
Zm00001eb289870	chr6_162547369	0.64281	0.1382	1.4758
Zm00001eb289870	chr6_163360605	-0.47729	0.06919	1.4758
Zm00001eb289870	chr6_163363942	0.50337	0.05576	1.4758
Zm00001eb289870	chr6_165232764	-3.0455	0.50622	1.4758
Zm00001eb289880	chr6_163364667	-0.26825	0.05274	2.82692
Zm00001eb289880	chr6_163366871	0.21869	0.03135	2.82692
Zm00001eb289880	chr6_164383929	-0.1667	0.03322	2.82692
Zm00001eb289910	chr6_163407345	-1.13089	0.24311	-0.07085
Zm00001eb289920	chr6_163411687	0.30999	0.04678	2.81229
Zm00001eb289920	chr6_163412185	-0.92507	0.15027	2.81229
Zm00001eb289920	chr6_163958620	-0.26654	0.07422	2.81229
Zm00001eb289920	chr6_164200305	-0.90273	0.13699	2.81229
Zm00001eb289940	chr6_163473223	-1.27679	0.13534	-0.72333
Zm00001eb289940	chr6_163485474	2.39602	0.10736	-0.72333
Zm00001eb289940	chr6_163489588	0.66232	0.10005	-0.72333
Zm00001eb289940	chr6_164391791	-1.54764	0.30272	-0.72333
Zm00001eb289950	chr6_163487699	1.49307	0.1044	0.57221
Zm00001eb289950	chr6_163633805	-1.13105	0.14438	0.57221
Zm00001eb289950	chr6_163634119	0.87056	0.08264	0.57221
Zm00001eb289970	chr6_163482841	1.89746	0.3307	-0.16727
Zm00001eb289970	chr6_163631424	1.0491	0.12114	-0.16727
Zm00001eb289970	chr6_163636920	0.72053	0.10472	-0.16727
Zm00001eb289970	chr6_163655203	1.45252	0.12017	-0.16727
Zm00001eb289970	chr6_163781823	-0.75194	0.09428	-0.16727
Zm00001eb290050	chr6_164008180	-1.49416	0.24571	-0.5323
Zm00001eb290050	chr6_164170450	-0.90659	0.17285	-0.5323
Zm00001eb290120	chr6_164140242	-0.27896	0.02833	1.49587
Zm00001eb290130	chr6_164167979	-0.70982	0.05528	3.0851
Zm00001eb290130	chr6_165229355	-0.4793	0.09492	3.0851
Zm00001eb290190	chr6_162501960	-0.97373	0.23207	2.97078
Zm00001eb290190	chr6_162702372	-0.18247	0.04513	2.97078
Zm00001eb290190	chr6_164312379	0.48622	0.11808	2.97078
Zm00001eb290190	chr6_164315298	-0.8116	0.09957	2.97078
Zm00001eb290190	chr6_164317492	-0.501	0.09433	2.97078
Zm00001eb290190	chr6_164321241	0.51683	0.03897	2.97078
Zm00001eb290190	chr6_166196195	-0.5208	0.23238	2.97078
Zm00001eb290300	chr6_163041191	0.44982	0.09279	1.30017
Zm00001eb290300	chr6_163672221	0.4871	0.08113	1.30017
Zm00001eb290300	chr6_163855828	-1.04965	0.17308	1.30017
Zm00001eb290300	chr6_164179751	-0.52087	0.12821	1.30017
Zm00001eb290300	chr6_164282169	-1.79643	0.30249	1.30017
Zm00001eb290300	chr6_164427204	0.66246	0.05835	1.30017
Zm00001eb290300	chr6_164432280	0.46772	0.05481	1.30017
Zm00001eb290300	chr6_164447153	0.20152	0.04193	1.30017
Zm00001eb290300	chr6_164448481	0.3933	0.04913	1.30017
Zm00001eb290310	chr6_164433120	0.83426	0.0471	-0.56287
Zm00001eb290310	chr6_164433778	0.41949	0.05886	-0.56287
Zm00001eb290310	chr6_164434008	0.72152	0.05199	-0.56287
Zm00001eb290320	chr6_164444690	4.00355	0.14782	2.14269
Zm00001eb290320	chr6_164445458	-0.57371	0.04672	2.14269
Zm00001eb290360	chr6_164102566	0.81501	0.14095	4.52164
Zm00001eb290360	chr6_164135273	-1.38691	0.21005	4.52164
Zm00001eb290360	chr6_164389379	-0.71049	0.19295	4.52164
Zm00001eb290360	chr6_164529884	0.45258	0.07695	4.52164
Zm00001eb290360	chr6_164531321	0.5376	0.07188	4.52164
Zm00001eb290360	chr6_164683595	-0.87705	0.05444	4.52164
Zm00001eb290360	chr6_165446541	-0.89105	0.20458	4.52164
Zm00001eb290360	chr6_166283558	-1.06253	0.20794	4.52164
Zm00001eb290460	chr6_164634767	-3.92615	0.10321	3.26642
Zm00001eb290480	chr6_164816541	2.67649	0.1062	4.29368
Zm00001eb290480	chr6_164819604	-0.35683	0.07005	4.29368
Zm00001eb290480	chr6_164820502	-0.81553	0.13433	4.29368
Zm00001eb290480	chr6_164852966	0.22342	0.06053	4.29368
Zm00001eb290580	chr6_165281542	-0.52804	0.05833	2.97824
Zm00001eb290580	chr6_165298101	1.48494	0.082	2.97824
Zm00001eb290650	chr6_165361292	-1.08665	0.06346	1.76616
Zm00001eb290700	chr6_165482520	-1.28263	0.15913	2.7731
Zm00001eb290700	chr6_165483370	-1.71077	0.19595	2.7731
Zm00001eb290710	chr6_165383677	-4.53571	0.74866	2.00705
Zm00001eb290710	chr6_165399136	-3.87268	0.22828	2.00705
Zm00001eb290710	chr6_165509400	2.17277	0.24104	2.00705
Zm00001eb290720	chr6_163942681	0.42293	0.1912	6.86231
Zm00001eb290720	chr6_164099936	0.26418	0.19674	6.86231
Zm00001eb290720	chr6_165522906	0.26588	0.05444	6.86231
Zm00001eb290720	chr6_165701286	-6.60195	0.17655	6.86231
Zm00001eb290720	chr6_165701553	-0.14482	0.36864	6.86231
Zm00001eb290720	chr6_166235542	-0.68819	0.16921	6.86231
Zm00001eb290720	chr6_167357167	1.14426	0.3141	6.86231
Zm00001eb290720	chr6_167419920	-1.29166	0.63546	6.86231
Zm00001eb290760	chr6_165537082	0.68544	0.06397	-1.00001
Zm00001eb290760	chr6_165538545	-0.63052	0.12414	-1.00001
Zm00001eb290760	chr6_165538594	-0.76853	0.13724	-1.00001
Zm00001eb290760	chr6_165541708	0.80989	0.08236	-1.00001
Zm00001eb290760	chr6_166217555	0.46764	0.06347	-1.00001
Zm00001eb290780	chr6_165547288	-0.2013	0.05742	6.19924
Zm00001eb290780	chr6_165550038	-0.66542	0.04012	6.19924
Zm00001eb290780	chr6_165755710	-0.21189	0.05022	6.19924
Zm00001eb290800	chr6_163965279	0.89823	0.21113	4.16456
Zm00001eb290800	chr6_165538249	-1.26043	0.18462	4.16456
Zm00001eb290800	chr6_165728796	0.60561	0.08003	4.16456
Zm00001eb290800	chr6_165734758	-0.46487	0.1056	4.16456
Zm00001eb290800	chr6_166217794	0.51311	0.05157	4.16456
Zm00001eb290900	chr6_165553143	-0.25516	0.03658	1.87348
Zm00001eb290900	chr6_166140960	-0.6613	0.03487	1.87348
Zm00001eb290910	chr6_166223151	-0.29233	0.05059	2.16059
Zm00001eb290920	chr6_166222042	0.28224	0.04507	4.60543
Zm00001eb290940	chr6_166227770	0.84694	0.06124	-0.58082
Zm00001eb290940	chr6_166233596	0.51345	0.06308	-0.58082
Zm00001eb290940	chr6_166236338	1.75956	0.11794	-0.58082
Zm00001eb290980	chr6_166329977	-0.3932	0.04847	2.47045
Zm00001eb290980	chr6_166332097	-0.56192	0.08578	2.47045
Zm00001eb290990	chr6_166379055	-1.40609	0.16302	2.45583
Zm00001eb290990	chr6_167656811	-0.73626	0.14338	2.45583
Zm00001eb291070	chr6_166463533	0.4868	0.13808	1.56319
Zm00001eb291070	chr6_166463696	-1.21961	0.08814	1.56319
Zm00001eb291070	chr6_166464245	0.92425	0.08429	1.56319
Zm00001eb291070	chr6_166508870	1.69578	0.22503	1.56319
Zm00001eb291100	chr6_166596728	0.30834	0.03694	4.02271
Zm00001eb291100	chr6_168067747	0.78228	0.17564	4.02271
Zm00001eb291130	chr6_166148976	-0.8081	0.13252	1.44567
Zm00001eb291130	chr6_166550964	-1.38358	0.18406	1.44567
Zm00001eb291130	chr6_166596839	1.77703	0.10806	1.44567
Zm00001eb291130	chr6_166636082	-1.81382	0.12185	1.44567
Zm00001eb291140	chr6_166654392	-0.28209	0.07471	2.70146
Zm00001eb291150	chr6_166667172	-0.7943	0.10233	2.30606
Zm00001eb291160	chr6_166664081	-0.54643	0.04736	4.28986
Zm00001eb291160	chr6_166669546	-0.89955	0.13363	4.28986
Zm00001eb291160	chr6_166671192	-0.29418	0.04286	4.28986
Zm00001eb291160	chr6_166674968	-0.80303	0.05995	4.28986
Zm00001eb291160	chr6_166860080	-0.18018	0.03194	4.28986
Zm00001eb291160	chr6_166862000	-0.62124	0.1345	4.28986
Zm00001eb291170	chr6_166670893	0.30827	0.05579	2.99147
Zm00001eb291180	chr6_166692233	1.31259	0.08865	2.79161
Zm00001eb291180	chr6_167125076	0.51382	0.07624	2.79161
Zm00001eb291200	chr6_165569149	-0.88129	0.19145	3.87876
Zm00001eb291200	chr6_166697858	-0.49885	0.04801	3.87876
Zm00001eb291200	chr6_166700276	-0.5693	0.03985	3.87876
Zm00001eb291210	chr6_166697386	-1.41377	0.14115	0.60851
Zm00001eb291210	chr6_166709503	1.34926	0.13715	0.60851
Zm00001eb291210	chr6_166799207	-0.67925	0.07886	0.60851
Zm00001eb291250	chr6_166684994	-0.19378	0.05016	3.32634
Zm00001eb291250	chr6_166854928	0.50247	0.04107	3.32634
Zm00001eb291250	chr6_166856717	0.50321	0.04504	3.32634
Zm00001eb291260	chr6_166848605	0.74327	0.12774	1.60594
Zm00001eb291260	chr6_166867175	-0.49384	0.07913	1.60594
Zm00001eb291260	chr6_166896299	0.29938	0.03916	1.60594
Zm00001eb291270	chr6_166914484	0.66401	0.07392	1.7557
Zm00001eb291270	chr6_166928227	-0.61137	0.12829	1.7557
Zm00001eb291290	chr6_166945537	0.7845	0.09524	1.04764
Zm00001eb291310	chr6_166923639	-0.17992	0.02595	3.7795
Zm00001eb291320	chr6_166970288	0.5186	0.05048	5.02546
Zm00001eb291320	chr6_166970395	-0.30475	0.10895	5.02546
Zm00001eb291320	chr6_167644903	0.39851	0.12762	5.02546
Zm00001eb291340	chr6_166973484	-0.19599	0.03618	4.96626
Zm00001eb291340	chr6_166976281	-0.34952	0.021	4.96626
Zm00001eb291340	chr6_166976428	-0.21928	0.04545	4.96626
Zm00001eb291340	chr6_166982389	0.1952	0.03659	4.96626
Zm00001eb291350	chr6_166914492	-0.25775	0.05174	2.91628
Zm00001eb291350	chr6_166970555	-0.39488	0.05628	2.91628
Zm00001eb291350	chr6_166982730	-0.74227	0.05119	2.91628
Zm00001eb291350	chr6_166985819	0.64129	0.04805	2.91628
Zm00001eb291360	chr6_167066016	0.27276	0.04602	6.97397
Zm00001eb291410	chr6_167049565	0.30591	0.06096	-0.86794
Zm00001eb291410	chr6_167098712	0.56236	0.09041	-0.86794
Zm00001eb291460	chr6_167109193	0.68052	0.07057	2.09277
Zm00001eb291460	chr6_167124547	0.29527	0.07292	2.09277
Zm00001eb291460	chr6_167666251	-0.27709	0.09972	2.09277
Zm00001eb291470	chr6_167113439	0.28504	0.03289	2.72458
Zm00001eb291480	chr6_167125076	-0.73856	0.1424	6.25629
Zm00001eb291530	chr6_167213640	0.28635	0.07243	3.35597
Zm00001eb291530	chr6_167214769	-0.83789	0.06895	3.35597
Zm00001eb291600	chr6_167471284	0.48065	0.02969	1.9823
Zm00001eb291600	chr6_167487740	0.1149	0.02514	1.9823
Zm00001eb291610	chr6_167486670	-0.30605	0.05269	1.39377
Zm00001eb291610	chr6_167487740	0.3683	0.03821	1.39377
Zm00001eb291610	chr6_167489156	0.95495	0.15353	1.39377
Zm00001eb291630	chr6_167490969	1.26183	0.28771	5.34849
Zm00001eb291630	chr6_167661093	-1.45538	0.07609	5.34849
Zm00001eb291630	chr6_167667667	-0.72949	0.06467	5.34849
Zm00001eb291630	chr6_167667961	0.6511	0.09666	5.34849
Zm00001eb291640	chr6_167443034	-1.31355	0.1317	-0.51879
Zm00001eb291660	chr6_166230732	0.32346	0.04859	1.5621
Zm00001eb291660	chr6_167475729	-0.69901	0.09106	1.5621
Zm00001eb291660	chr6_167705708	-0.56381	0.04292	1.5621
Zm00001eb291660	chr6_167707679	-1.94455	0.07338	1.5621
Zm00001eb291660	chr6_167707789	0.28412	0.04684	1.5621
Zm00001eb291660	chr6_167728003	0.87005	0.17633	1.5621
Zm00001eb291670	chr6_167709242	-0.18094	0.0435	10.5292
Zm00001eb291670	chr6_167711366	-0.26231	0.07761	10.5292
Zm00001eb291670	chr6_167711429	-0.31596	0.06207	10.5292
Zm00001eb291700	chr6_167084735	-3.07594	0.22362	3.49335
Zm00001eb291700	chr6_167824525	-1.47671	0.16077	3.49335
Zm00001eb291700	chr6_168715529	0.63282	0.16308	3.49335
Zm00001eb291730	chr6_167854751	0.76976	0.08141	-0.00043
Zm00001eb291730	chr6_167855685	-1.15817	0.07677	-0.00043
Zm00001eb291730	chr6_167873942	0.74801	0.10582	-0.00043
Zm00001eb291750	chr6_166457716	0.85419	0.15967	5.35412
Zm00001eb291750	chr6_167858682	-0.27522	0.04692	5.35412
Zm00001eb291750	chr6_167875518	0.53271	0.12996	5.35412
Zm00001eb291750	chr6_167891120	-0.24807	0.03751	5.35412
Zm00001eb291760	chr6_167215599	0.15231	0.02348	3.51212
Zm00001eb291760	chr6_167869515	-0.34373	0.02688	3.51212
Zm00001eb291760	chr6_167898251	-0.89296	0.09122	3.51212
Zm00001eb291760	chr6_167912405	0.52412	0.09025	3.51212
Zm00001eb291760	chr6_167940987	-0.36711	0.033	3.51212
Zm00001eb291760	chr6_168259305	-0.31572	0.05753	3.51212
Zm00001eb291760	chr6_169783058	-0.43897	0.10426	3.51212
Zm00001eb291810	chr6_167950088	0.34955	0.04233	7.26717
Zm00001eb291820	chr6_167983835	-0.90657	0.07085	0.37999
Zm00001eb291820	chr6_167984190	1.35962	0.23606	0.37999
Zm00001eb291820	chr6_167988237	1.71551	0.25232	0.37999
Zm00001eb291870	chr6_168056400	-0.52956	0.02534	1.9529
Zm00001eb291900	chr6_168203992	-0.40861	0.06433	2.25586
Zm00001eb291900	chr6_168207537	0.19223	0.04447	2.25586
Zm00001eb291920	chr6_168053920	-0.33681	0.0798	4.97889
Zm00001eb291920	chr6_168204728	-0.75843	0.0447	4.97889
Zm00001eb291960	chr6_166636747	0.48232	0.0795	0.83117
Zm00001eb291960	chr6_167618858	-2.13261	0.19623	0.83117
Zm00001eb291960	chr6_168011575	-0.81233	0.11372	0.83117
Zm00001eb291960	chr6_168056400	-0.79112	0.09243	0.83117
Zm00001eb291960	chr6_168223911	-1.69623	0.25302	0.83117
Zm00001eb291960	chr6_168228559	-3.13527	0.19033	0.83117
Zm00001eb291960	chr6_168299598	0.72725	0.13856	0.83117
Zm00001eb291980	chr6_168259305	0.5329	0.11263	1.04883
Zm00001eb291980	chr6_168296327	0.45659	0.04831	1.04883
Zm00001eb291980	chr6_168299354	-0.23514	0.04932	1.04883
Zm00001eb292010	chr6_168161763	-0.69701	0.11893	4.72635
Zm00001eb292010	chr6_168217170	-1.51379	0.26198	4.72635
Zm00001eb292010	chr6_168305884	1.23526	0.22296	4.72635
Zm00001eb292010	chr6_168316729	0.47475	0.05757	4.72635
Zm00001eb292010	chr6_168329248	-0.8304	0.12236	4.72635
Zm00001eb292010	chr6_168370737	-0.41102	0.0642	4.72635
Zm00001eb292040	chr6_168370737	-0.80659	0.098	1.05863
Zm00001eb292040	chr6_168370810	0.62051	0.13207	1.05863
Zm00001eb292040	chr6_168707654	1.722	0.31115	1.05863
Zm00001eb292050	chr6_168377494	-0.29727	0.06185	2.46138
Zm00001eb292050	chr6_168381774	-0.54535	0.1345	2.46138
Zm00001eb292060	chr6_168429968	-1.28645	0.06299	0.78463
Zm00001eb292250	chr6_167643433	-1.33593	0.22242	4.51083
Zm00001eb292250	chr6_168948913	-0.41242	0.04573	4.51083
Zm00001eb292250	chr6_169034164	-0.64122	0.14157	4.51083
Zm00001eb292270	chr6_168961710	-0.18387	0.0328	2.70185
Zm00001eb292310	chr6_169031632	-0.59909	0.0842	6.00222
Zm00001eb292310	chr6_169124883	-0.45634	0.04758	6.00222
Zm00001eb292320	chr6_168949931	-1.42067	0.15199	5.10907
Zm00001eb292320	chr6_169119888	-0.93911	0.09561	5.10907
Zm00001eb292340	chr6_169121783	-0.29709	0.07605	6.21593
Zm00001eb292340	chr6_169208715	0.30498	0.04908	6.21593
Zm00001eb292350	chr6_169242920	-0.2656	0.02107	5.26897
Zm00001eb292350	chr6_169590255	0.27287	0.09179	5.26897
Zm00001eb292350	chr6_169914050	0.62413	0.09249	5.26897
Zm00001eb292360	chr6_168878638	0.28677	0.05992	1.85239
Zm00001eb292360	chr6_169213670	0.37119	0.04213	1.85239
Zm00001eb292360	chr6_169263017	0.28565	0.04383	1.85239
Zm00001eb292370	chr6_169356983	0.21387	0.02853	4.84225
Zm00001eb292380	chr6_169283906	-0.30955	0.04214	1.30055
Zm00001eb292380	chr6_169328557	0.27798	0.02662	1.30055
Zm00001eb292410	chr6_169327687	0.37442	0.06018	1.39512
Zm00001eb292410	chr6_169332163	0.3668	0.06003	1.39512
Zm00001eb292420	chr6_169355612	-0.16489	0.02252	2.83377
Zm00001eb292420	chr6_169356675	0.44531	0.03868	2.83377
Zm00001eb292420	chr6_169357337	-0.318	0.05823	2.83377
Zm00001eb292430	chr6_169040172	-0.33765	0.05134	3.60617
Zm00001eb292430	chr6_169354742	-1.17839	0.20739	3.60617
Zm00001eb292430	chr6_169409880	-0.60201	0.06604	3.60617
Zm00001eb292430	chr6_169412962	-0.65592	0.07463	3.60617
Zm00001eb292430	chr6_169444974	-1.8916	0.26908	3.60617
Zm00001eb292430	chr6_169483107	-0.49352	0.09471	3.60617
Zm00001eb292440	chr6_169420004	-0.22646	0.03037	2.17542
Zm00001eb292440	chr6_169421412	-0.60363	0.03394	2.17542
Zm00001eb292450	chr6_169421624	-0.23625	0.0219	4.15714
Zm00001eb292450	chr6_169448477	0.38896	0.04561	4.15714
Zm00001eb292460	chr6_169355528	-0.69841	0.08035	-0.27985
Zm00001eb292510	chr6_169585270	0.20944	0.03804	3.15659
Zm00001eb292510	chr6_169591841	-0.44426	0.03635	3.15659
Zm00001eb292520	chr6_167633621	-0.74009	0.15914	2.4315
Zm00001eb292520	chr6_169532264	-0.57059	0.12395	2.4315
Zm00001eb292520	chr6_169598306	0.39606	0.0374	2.4315
Zm00001eb292520	chr6_170144473	-0.72494	0.12856	2.4315
Zm00001eb292520	chr6_170227362	-0.51365	0.12655	2.4315
Zm00001eb292520	chr6_170321139	-0.72418	0.16174	2.4315
Zm00001eb292530	chr6_169416748	0.12742	0.01885	4.55089
Zm00001eb292530	chr6_169672187	-0.31906	0.02173	4.55089
Zm00001eb292540	chr6_169669435	-0.1966	0.0308	4.43179
Zm00001eb292590	chr6_169701478	-0.81613	0.11014	-0.27061
Zm00001eb292620	chr6_169716333	-1.45591	0.20281	6.68407
Zm00001eb292620	chr6_169752828	0.16162	0.04398	6.68407
Zm00001eb292660	chr6_169754653	0.95025	0.04962	0.67905
Zm00001eb292660	chr6_169760113	0.24486	0.04317	0.67905
Zm00001eb292690	chr6_169838378	-0.18763	0.0383	3.81453
Zm00001eb292700	chr6_169671992	-0.09248	0.02747	3.93479
Zm00001eb292700	chr6_169881221	-0.23737	0.01769	3.93479
Zm00001eb292710	chr6_169871657	-0.57357	0.13009	2.11867
Zm00001eb292710	chr6_169906730	0.34066	0.03771	2.11867
Zm00001eb292720	chr6_169907411	0.51388	0.08441	0.25331
Zm00001eb292720	chr6_169908679	-1.29113	0.06677	0.25331
Zm00001eb292720	chr6_169908688	-0.73219	0.12192	0.25331
Zm00001eb292730	chr6_169907335	0.74526	0.10434	2.31878
Zm00001eb292730	chr6_169908780	0.18001	0.02996	2.31878
Zm00001eb292730	chr6_169909414	0.74269	0.04023	2.31878
Zm00001eb292740	chr6_169913290	-0.64825	0.10018	0.55121
Zm00001eb292740	chr6_169915166	-1.40181	0.08816	0.55121
Zm00001eb292740	chr6_169918044	3.02349	0.15555	0.55121
Zm00001eb292760	chr6_169933477	-0.58885	0.06815	2.87098
Zm00001eb292760	chr6_169938178	-0.44722	0.04475	2.87098
Zm00001eb292760	chr6_169944265	-0.35082	0.09255	2.87098
Zm00001eb292770	chr6_169936087	-0.56981	0.06785	4.41524
Zm00001eb292770	chr6_169937468	-0.10688	0.03092	4.41524
Zm00001eb292770	chr6_169937965	0.25532	0.03083	4.41524
Zm00001eb292830	chr6_170113271	-0.78446	0.08691	0.18419
Zm00001eb292830	chr6_170116766	1.05993	0.10189	0.18419
Zm00001eb292830	chr6_170164401	-0.59524	0.06794	0.18419
Zm00001eb292900	chr6_170388614	-0.15807	0.01543	3.85274
Zm00001eb292900	chr6_170540534	-0.07128	0.01553	3.85274
Zm00001eb292930	chr6_170420768	0.55028	0.02791	5.32756
Zm00001eb292930	chr6_170421673	-0.16555	0.02515	5.32756
Zm00001eb292930	chr6_170421854	-0.31572	0.02801	5.32756
Zm00001eb293010	chr6_170544930	-0.45931	0.11669	2.24189
Zm00001eb293030	chr6_170642637	-5.14148	0.14217	3.41203
Zm00001eb293030	chr6_170650598	2.52835	0.16078	3.41203
Zm00001eb293030	chr6_170651011	2.47217	0.38736	3.41203
Zm00001eb293070	chr6_169939281	0.78619	0.13933	2.17106
Zm00001eb293070	chr6_170677833	-0.67571	0.11622	2.17106
Zm00001eb293110	chr6_169908758	-0.40898	0.08912	6.32242
Zm00001eb293110	chr6_170729435	-0.43351	0.08365	6.32242
Zm00001eb293130	chr6_170804949	-1.2857	0.211	1.04252
Zm00001eb293130	chr6_170805889	0.66884	0.08077	1.04252
Zm00001eb293130	chr6_170805993	1.3183	0.27034	1.04252
Zm00001eb293140	chr6_170894629	1.05181	0.12066	-0.96174
Zm00001eb293140	chr6_171373883	1.59252	0.21366	-0.96174
Zm00001eb293150	chr6_170770593	0.42061	0.10029	2.50256
Zm00001eb293150	chr6_170850971	-2.81949	0.08487	2.50256
Zm00001eb293160	chr6_170804539	0.34268	0.05265	2.06559
Zm00001eb293160	chr6_170861686	0.29489	0.05371	2.06559
Zm00001eb293170	chr6_170858536	-1.33154	0.04316	3.38555
Zm00001eb293170	chr6_170858800	0.68333	0.08069	3.38555
Zm00001eb293170	chr6_170863789	0.79392	0.12193	3.38555
Zm00001eb293170	chr6_170874035	0.64192	0.11353	3.38555
Zm00001eb293170	chr6_171230257	-0.62752	0.15341	3.38555
Zm00001eb293180	chr6_170857480	-0.22128	0.03126	3.50655
Zm00001eb293240	chr6_170687803	-0.34146	0.06755	5.52575
Zm00001eb293240	chr6_171071570	-0.33511	0.02229	5.52575
Zm00001eb293240	chr6_171094369	0.22867	0.03409	5.52575
Zm00001eb293260	chr6_169311980	-0.36592	0.26759	8.22412
Zm00001eb293260	chr6_169358991	-6.45341	0.65805	8.22412
Zm00001eb293260	chr6_170349967	-0.33535	0.19657	8.22412
Zm00001eb293260	chr6_170397063	-0.62756	0.16185	8.22412
Zm00001eb293260	chr6_170636787	-0.10495	0.04572	8.22412
Zm00001eb293260	chr6_171114314	0.16673	0.0366	8.22412
Zm00001eb293260	chr6_171177760	-0.41039	0.16016	8.22412
Zm00001eb293260	chr6_171235158	-0.43871	0.21222	8.22412
Zm00001eb293260	chr6_171454164	-0.41932	0.22838	8.22412
Zm00001eb293310	chr6_170188126	-0.82293	0.26178	6.4148
Zm00001eb293310	chr6_170682737	1.29395	0.21855	6.4148
Zm00001eb293310	chr6_171166284	-2.75272	0.27384	6.4148
Zm00001eb293310	chr6_171169830	-0.866	0.08577	6.4148
Zm00001eb293310	chr6_171171300	-0.2481	0.05226	6.4148
Zm00001eb293340	chr6_171209097	-0.55411	0.04953	3.27588
Zm00001eb293350	chr6_171205856	0.32349	0.07794	1.61085
Zm00001eb293350	chr6_171219856	0.48318	0.04831	1.61085
Zm00001eb293360	chr6_171246954	-0.4596	0.03503	3.7774
Zm00001eb293370	chr6_171245917	-0.12448	0.03036	3.13447
Zm00001eb293370	chr6_171247602	-0.27565	0.06021	3.13447
Zm00001eb293370	chr6_171251795	0.39068	0.08056	3.13447
Zm00001eb293430	chr6_171313042	0.75438	0.04935	2.60632
Zm00001eb293430	chr6_171371483	0.46717	0.05453	2.60632
Zm00001eb293440	chr6_171340367	-0.59654	0.10285	-0.30634
Zm00001eb293440	chr6_171341137	-3.04705	0.14976	-0.30634
Zm00001eb293440	chr6_171343441	1.00081	0.11285	-0.30634
Zm00001eb293440	chr6_172038163	0.67127	0.23373	-0.30634
Zm00001eb293450	chr6_171313160	-0.83491	0.10575	4.77964
Zm00001eb293450	chr6_171313174	1.57466	0.13499	4.77964
Zm00001eb293450	chr6_171370673	-0.80204	0.09243	4.77964
Zm00001eb293450	chr6_171372921	-0.67042	0.0944	4.77964
Zm00001eb293450	chr6_171373750	-0.48055	0.08796	4.77964
Zm00001eb293450	chr6_171395289	-1.29764	0.31576	4.77964
Zm00001eb293460	chr6_171339663	1.37877	0.14881	1.64342
Zm00001eb293460	chr6_171472507	0.55259	0.06849	1.64342
Zm00001eb293460	chr6_171480398	-0.64896	0.13967	1.64342
Zm00001eb293460	chr6_171495475	-1.0015	0.10017	1.64342
Zm00001eb293460	chr6_171521642	0.41721	0.10634	1.64342
Zm00001eb293480	chr6_171473955	-0.96125	0.14295	0.85806
Zm00001eb293480	chr6_171474634	-0.30041	0.08472	0.85806
Zm00001eb293490	chr6_171477292	-0.29003	0.02787	2.8367
Zm00001eb293520	chr6_171773201	-1.70412	0.26719	4.49807
Zm00001eb293520	chr6_172991021	-3.42003	0.47489	4.49807
Zm00001eb293530	chr6_171515435	0.78762	0.09982	4.64152
Zm00001eb293530	chr6_171519608	-0.44842	0.04587	4.64152
Zm00001eb293530	chr6_171520849	-0.57749	0.07697	4.64152
Zm00001eb293530	chr6_171525376	0.67358	0.08846	4.64152
Zm00001eb293530	chr6_171539237	-0.38302	0.03843	4.64152
Zm00001eb293530	chr6_171540379	-0.42306	0.05422	4.64152
Zm00001eb293530	chr6_172630059	0.18335	0.0337	4.64152
Zm00001eb293540	chr6_171521125	0.39669	0.07966	4.85854
Zm00001eb293540	chr6_171525392	0.29865	0.05698	4.85854
Zm00001eb293540	chr6_171527550	0.47854	0.02776	4.85854
Zm00001eb293540	chr6_171601192	0.51531	0.07902	4.85854
Zm00001eb293550	chr6_171529602	0.06717	0.03261	3.53564
Zm00001eb293570	chr6_171540379	0.77773	0.14042	0.08611
Zm00001eb293570	chr6_171601763	-0.9574	0.0877	0.08611
Zm00001eb293660	chr6_171696925	0.76967	0.10623	1.26419
Zm00001eb293670	chr6_170725963	-0.26655	0.04065	3.16026
Zm00001eb293670	chr6_171248450	-1.74938	0.21754	3.16026
Zm00001eb293670	chr6_171707823	-0.70146	0.04353	3.16026
Zm00001eb293670	chr6_171709623	0.82802	0.06982	3.16026
Zm00001eb293710	chr6_171829182	-0.54368	0.12374	2.47217
Zm00001eb293710	chr6_171829707	-0.4829	0.05447	2.47217
Zm00001eb293710	chr6_171920082	1.15225	0.15301	2.47217
Zm00001eb293720	chr6_171830954	-0.74534	0.11424	-0.04903
Zm00001eb293720	chr6_171893783	-1.16832	0.09209	-0.04903
Zm00001eb293720	chr6_171920861	0.67865	0.08351	-0.04903
Zm00001eb293730	chr6_171963345	-0.38451	0.04809	0.78217
Zm00001eb293740	chr6_172046755	0.42624	0.0787	-0.49446
Zm00001eb293740	chr6_172048779	-0.77939	0.06668	-0.49446
Zm00001eb293750	chr6_172102613	-0.62916	0.04046	1.05267
Zm00001eb293760	chr6_172086638	-0.54158	0.05791	4.67525
Zm00001eb293760	chr6_172104527	-0.19745	0.04365	4.67525
Zm00001eb293760	chr6_172104886	-0.42168	0.06434	4.67525
Zm00001eb293760	chr6_172111731	0.40409	0.15269	4.67525
Zm00001eb293770	chr6_171963246	0.2723	0.05597	3.87263
Zm00001eb293770	chr6_172099914	-1.7263	0.24452	3.87263
Zm00001eb293770	chr6_172109298	0.51679	0.04297	3.87263
Zm00001eb293770	chr6_172118642	-1.21306	0.31874	3.87263
Zm00001eb293770	chr6_172119471	2.09802	0.19456	3.87263
Zm00001eb293770	chr6_172155826	-1.5024	0.22935	3.87263
Zm00001eb293770	chr6_172202659	-4.85538	0.90585	3.87263
Zm00001eb293770	chr6_172836165	-6.28874	0.40837	3.87263
Zm00001eb293780	chr6_172120934	-0.46973	0.18906	5.93853
Zm00001eb293790	chr6_172124092	0.60087	0.09793	4.21528
Zm00001eb293790	chr6_172485145	0.55603	0.14397	4.21528
Zm00001eb293800	chr6_172124881	0.55323	0.08915	2.69574
Zm00001eb293800	chr6_172125048	-0.3592	0.06727	2.69574
Zm00001eb293810	chr6_172177186	-0.49738	0.05379	3.52327
Zm00001eb293810	chr6_172186515	-0.19239	0.04	3.52327
Zm00001eb293820	chr6_172117839	-0.58101	0.05516	6.35304
Zm00001eb293820	chr6_172202664	-0.14472	0.03676	6.35304
Zm00001eb293820	chr6_172204659	-0.33943	0.0417	6.35304
Zm00001eb293840	chr6_172675680	1.36836	0.06369	-0.76407
Zm00001eb293840	chr6_173648131	-1.45169	0.31259	-0.76407
Zm00001eb293860	chr6_172285433	-1.20015	0.04524	1.92973
Zm00001eb293860	chr6_172482277	-0.80316	0.06708	1.92973
Zm00001eb293870	chr6_172362910	-1.05988	0.03868	2.23839
Zm00001eb293870	chr6_172587627	1.30715	0.07325	2.23839
Zm00001eb293870	chr6_172610227	-0.28509	0.04256	2.23839
Zm00001eb293870	chr6_172684311	-0.65244	0.09299	2.23839
Zm00001eb293900	chr6_172484909	-0.2878	0.03483	4.09677
Zm00001eb293900	chr6_172488507	-0.61676	0.03099	4.09677
Zm00001eb293900	chr6_172512800	-0.62015	0.05081	4.09677
Zm00001eb293940	chr6_171695085	1.58307	0.27726	0.25914
Zm00001eb293940	chr6_172589198	-1.02105	0.11755	0.25914
Zm00001eb293940	chr6_172601136	0.88661	0.11416	0.25914
Zm00001eb293980	chr6_172607724	-0.4193	0.05311	0.30906
Zm00001eb294000	chr6_172600295	0.29796	0.02997	3.50755
Zm00001eb294000	chr6_172668032	-0.18689	0.03114	3.50755
Zm00001eb294010	chr6_172634117	-0.42427	0.05629	3.09773
Zm00001eb294010	chr6_172680530	-0.65414	0.07428	3.09773
Zm00001eb294010	chr6_172686664	-0.61463	0.0541	3.09773
Zm00001eb294030	chr6_172690597	-0.34989	0.04523	3.47238
Zm00001eb294050	chr6_172775003	-0.49528	0.0305	2.26
Zm00001eb294050	chr6_172785931	0.34281	0.03	2.26
Zm00001eb294080	chr6_172776041	-0.41892	0.03246	4.09241
Zm00001eb294080	chr6_172844657	0.19303	0.02915	4.09241
Zm00001eb294110	chr6_172691919	0.54718	0.07487	1.9337
Zm00001eb294110	chr6_172844665	0.76215	0.08407	1.9337
Zm00001eb294110	chr6_172905832	-0.70697	0.08581	1.9337
Zm00001eb294110	chr6_172943611	0.3566	0.07956	1.9337
Zm00001eb294120	chr6_172839434	0.13873	0.01901	3.77665
Zm00001eb294120	chr6_172906590	-0.30115	0.02128	3.77665
Zm00001eb294120	chr6_172936358	0.15606	0.03013	3.77665
Zm00001eb294160	chr6_172363204	0.39134	0.16575	3.84834
Zm00001eb294160	chr6_172953303	0.44379	0.04757	3.84834
Zm00001eb294170	chr6_172953045	-0.4118	0.05674	2.25028
Zm00001eb294190	chr6_172973232	0.45127	0.08543	2.9958
Zm00001eb294190	chr6_172978480	0.5446	0.07818	2.9958
Zm00001eb294200	chr6_172961251	-0.36525	0.08154	3.97788
Zm00001eb294210	chr6_171395289	-0.92592	0.18174	4.57584
Zm00001eb294210	chr6_173113733	-0.52701	0.04435	4.57584
Zm00001eb294210	chr6_173121186	-0.76398	0.07502	4.57584
Zm00001eb294210	chr6_173121799	-0.72546	0.05885	4.57584
Zm00001eb294210	chr6_173134869	-1.92163	0.17569	4.57584
Zm00001eb294210	chr6_174861137	0.52118	0.1029	4.57584
Zm00001eb294220	chr6_171248462	-1.49669	0.22064	1.68274
Zm00001eb294220	chr6_172321131	-2.21747	0.24265	1.68274
Zm00001eb294220	chr6_173112559	-0.52643	0.04329	1.68274
Zm00001eb294220	chr6_173119161	-1.41353	0.08251	1.68274
Zm00001eb294220	chr6_173134869	-1.26731	0.17701	1.68274
Zm00001eb294230	chr6_172037525	-1.51452	0.27488	2.91444
Zm00001eb294230	chr6_173051845	0.32919	0.05969	2.91444
Zm00001eb294230	chr6_173116889	0.5588	0.03335	2.91444
Zm00001eb294230	chr6_173141440	-0.53793	0.04858	2.91444
Zm00001eb294230	chr6_173160075	-1.00752	0.13068	2.91444
Zm00001eb294240	chr6_173143150	1.12838	0.08971	1.87673
Zm00001eb294240	chr6_173145200	0.81852	0.09059	1.87673
Zm00001eb294240	chr6_173150609	-0.36828	0.09356	1.87673
Zm00001eb294250	chr6_173160736	-0.62816	0.03776	4.75314
Zm00001eb294280	chr6_173215215	-0.61341	0.04251	2.05528
Zm00001eb294280	chr6_173215577	-0.42258	0.03845	2.05528
Zm00001eb294290	chr6_173214936	-0.71935	0.05108	1.87792
Zm00001eb294290	chr6_174572009	1.34683	0.2301	1.87792
Zm00001eb294310	chr6_173215941	0.78592	0.06765	2.37091
Zm00001eb294310	chr6_173220575	-0.5354	0.07153	2.37091
Zm00001eb294330	chr6_173304359	-0.24445	0.0355	4.08547
Zm00001eb294350	chr6_172440595	-0.78073	0.17819	1.82447
Zm00001eb294350	chr6_173304138	-1.25145	0.09707	1.82447
Zm00001eb294350	chr6_173304359	-0.60353	0.08911	1.82447
Zm00001eb294350	chr6_173305043	-1.12497	0.18638	1.82447
Zm00001eb294370	chr6_172357500	1.19846	0.18887	3.9919
Zm00001eb294370	chr6_173122401	-0.79201	0.08634	3.9919
Zm00001eb294370	chr6_173339205	-0.97562	0.06908	3.9919
Zm00001eb294370	chr6_173349204	0.56765	0.06903	3.9919
Zm00001eb294420	chr6_173384357	-0.30038	0.05997	5.07926
Zm00001eb294420	chr6_173390513	-0.26823	0.04573	5.07926
Zm00001eb294430	chr6_173395840	0.34485	0.03995	5.15107
Zm00001eb294430	chr6_173460669	0.50586	0.05639	5.15107
Zm00001eb294470	chr6_172491522	1.02008	0.12634	3.59167
Zm00001eb294470	chr6_173370885	-0.54866	0.04535	3.59167
Zm00001eb294490	chr6_173475472	-0.51179	0.03253	3.72658
Zm00001eb294490	chr6_173488213	-0.09046	0.02485	3.72658
Zm00001eb294490	chr6_173491418	-0.3676	0.05612	3.72658
Zm00001eb294490	chr6_174556745	-0.01525	0.03422	3.72658
Zm00001eb294550	chr6_173530257	0.11614	0.02931	2.48604
Zm00001eb294550	chr6_173530820	0.37761	0.03208	2.48604
Zm00001eb294550	chr6_173533847	0.19542	0.04304	2.48604
Zm00001eb294550	chr6_173587914	0.34993	0.06273	2.48604
Zm00001eb294570	chr6_173617375	-0.50876	0.09023	3.91031
Zm00001eb294570	chr6_173618898	-0.33548	0.03817	3.91031
Zm00001eb294570	chr6_173621962	0.52452	0.03986	3.91031
Zm00001eb294570	chr6_173622133	0.43489	0.11084	3.91031
Zm00001eb294570	chr6_173767656	-0.44757	0.14047	3.91031
Zm00001eb294580	chr6_173627503	-0.51502	0.05542	6.08027
Zm00001eb294580	chr6_173629442	0.71636	0.06048	6.08027
Zm00001eb294580	chr6_173642331	-0.3433	0.05707	6.08027
Zm00001eb294580	chr6_173643668	0.29747	0.0569	6.08027
Zm00001eb294590	chr6_173633271	0.50895	0.06429	1.43278
Zm00001eb294590	chr6_173633594	0.8743	0.17781	1.43278
Zm00001eb294590	chr6_173643748	0.20504	0.04308	1.43278
Zm00001eb294590	chr6_173645382	-1.33729	0.12672	1.43278
Zm00001eb294600	chr6_171681943	-2.69045	0.39082	3.27597
Zm00001eb294600	chr6_173636210	-0.48472	0.11141	3.27597
Zm00001eb294600	chr6_173643786	0.49944	0.04159	3.27597
Zm00001eb294600	chr6_173644579	0.313	0.08525	3.27597
Zm00001eb294600	chr6_173976881	0.21833	0.06693	3.27597
Zm00001eb294640	chr6_173695556	0.41215	0.02408	3.88274
Zm00001eb294640	chr6_173770501	0.32297	0.02927	3.88274
Zm00001eb294640	chr6_173898424	0.17558	0.02331	3.88274
Zm00001eb294640	chr6_175618185	-1.26902	0.10817	3.88274
Zm00001eb294650	chr6_173696151	0.17464	0.03656	2.54495
Zm00001eb294680	chr6_173797152	0.47159	0.09889	2.10476
Zm00001eb294680	chr6_173812412	-0.10628	0.02274	2.10476
Zm00001eb294690	chr6_173816849	1.13928	0.16742	3.03293
Zm00001eb294690	chr6_173845964	1.11244	0.1695	3.03293
Zm00001eb294700	chr6_173844127	-0.57777	0.07129	4.85808
Zm00001eb294700	chr6_173846800	-0.56946	0.0352	4.85808
Zm00001eb294700	chr6_173847583	-0.23767	0.02845	4.85808
Zm00001eb294700	chr6_173899987	0.53177	0.0285	4.85808
Zm00001eb294720	chr6_173899609	-0.30112	0.03726	8.63498
Zm00001eb294720	chr6_173902798	0.73051	0.03528	8.63498
Zm00001eb294740	chr6_172172742	-1.00764	0.19625	2.73535
Zm00001eb294740	chr6_173974923	0.28879	0.03787	2.73535
Zm00001eb294740	chr6_173979332	0.32458	0.06236	2.73535
Zm00001eb294740	chr6_173987889	0.3727	0.0376	2.73535
Zm00001eb294780	chr6_174062346	0.87048	0.07338	-0.31728
Zm00001eb294790	chr6_174041435	-0.84012	0.05914	1.71289
Zm00001eb294790	chr6_174063972	0.65147	0.12134	1.71289
Zm00001eb294790	chr6_174064717	-0.85138	0.15861	1.71289
Zm00001eb294790	chr6_174069293	-0.47784	0.05793	1.71289
Zm00001eb294800	chr6_174073508	-0.27242	0.03873	2.79159
Zm00001eb294800	chr6_174075340	-0.64675	0.04687	2.79159
Zm00001eb294810	chr6_174078217	-0.78803	0.09755	0.47752
Zm00001eb294840	chr6_174115303	-1.8634	0.27322	0.51181
Zm00001eb294840	chr6_174118229	0.57239	0.12746	0.51181
Zm00001eb294840	chr6_174118534	1.01793	0.15572	0.51181
Zm00001eb294840	chr6_174122273	-1.87235	0.08501	0.51181
Zm00001eb294870	chr6_174168033	0.77791	0.07463	4.43364
Zm00001eb294870	chr6_174168303	0.64125	0.12097	4.43364
Zm00001eb294870	chr6_174168993	-2.68662	0.14373	4.43364
Zm00001eb294870	chr6_174169012	0.57217	0.10666	4.43364
Zm00001eb294900	chr6_174188792	-0.46171	0.02425	3.60015
Zm00001eb294900	chr6_174189748	-0.26714	0.02824	3.60015
Zm00001eb294930	chr6_174206964	-0.33263	0.05502	1.08621
Zm00001eb294930	chr6_174216956	-0.20424	0.03927	1.08621
Zm00001eb294980	chr6_174299267	-0.3481	0.04114	6.82811
Zm00001eb294990	chr6_174299090	-0.20689	0.05888	4.25647
Zm00001eb294990	chr6_174424362	-0.12516	0.11572	4.25647
Zm00001eb295010	chr6_174434081	-0.36639	0.05689	4.52724
Zm00001eb295010	chr6_174459318	0.77466	0.07578	4.52724
Zm00001eb295030	chr6_174091999	-0.46811	0.10487	3.47926
Zm00001eb295030	chr6_174247037	-0.23053	0.10959	3.47926
Zm00001eb295030	chr6_174480191	0.30074	0.03167	3.47926
Zm00001eb295040	chr6_174473794	-2.44907	0.06867	1.90396
Zm00001eb295040	chr6_174478210	0.53816	0.04695	1.90396
Zm00001eb295040	chr6_174483902	-0.78458	0.08265	1.90396
Zm00001eb295040	chr6_175106372	1.13532	0.18014	1.90396
Zm00001eb295070	chr6_174547519	0.45919	0.02889	2.85434
Zm00001eb295070	chr6_174548110	-0.18915	0.03672	2.85434
Zm00001eb295070	chr6_174548322	0.17464	0.02993	2.85434
Zm00001eb295080	chr6_174547209	-0.10885	0.0365	2.32861
Zm00001eb295080	chr6_174547590	0.26547	0.06288	2.32861
Zm00001eb295080	chr6_174554444	0.53099	0.04946	2.32861
Zm00001eb295090	chr6_174268214	-0.38862	0.07741	0.9336
Zm00001eb295090	chr6_174553459	0.44344	0.06909	0.9336
Zm00001eb295090	chr6_174563415	-0.33701	0.06263	0.9336
Zm00001eb295090	chr6_174564693	0.17799	0.03471	0.9336
Zm00001eb295100	chr6_174223017	0.67539	0.12558	3.06117
Zm00001eb295100	chr6_174565791	0.2697	0.03799	3.06117
Zm00001eb295100	chr6_174634121	0.23318	0.02919	3.06117
Zm00001eb295100	chr6_174637821	-0.6815	0.06197	3.06117
Zm00001eb295120	chr6_174078568	0.47136	0.08621	3.39527
Zm00001eb295120	chr6_174604749	-0.18394	0.03701	3.39527
Zm00001eb295120	chr6_174604841	0.41967	0.07228	3.39527
Zm00001eb295120	chr6_174605110	0.76665	0.05952	3.39527
Zm00001eb295120	chr6_174634664	0.41613	0.0355	3.39527
Zm00001eb295120	chr6_174635645	0.26573	0.03837	3.39527
Zm00001eb295130	chr6_174640697	-0.23163	0.04865	2.65818
Zm00001eb295170	chr6_174547209	-0.29053	0.04886	3.33023
Zm00001eb295170	chr6_174708539	-0.86563	0.06652	3.33023
Zm00001eb295170	chr6_174715440	-0.54485	0.04908	3.33023
Zm00001eb295170	chr6_174769290	0.41473	0.05294	3.33023
Zm00001eb295170	chr6_174869841	-0.40334	0.0737	3.33023
Zm00001eb295170	chr6_175509327	-0.99194	0.15912	3.33023
Zm00001eb295180	chr6_174719156	-0.60713	0.09778	6.75873
Zm00001eb295180	chr6_174719570	-0.72154	0.05543	6.75873
Zm00001eb295180	chr6_174719927	0.7379	0.15892	6.75873
Zm00001eb295180	chr6_174770735	-1.62324	0.06544	6.75873
Zm00001eb295310	chr6_174219159	0.51803	0.07275	2.0736
Zm00001eb295310	chr6_174947985	-0.75897	0.06831	2.0736
Zm00001eb295310	chr6_174949919	-0.4617	0.06353	2.0736
Zm00001eb295320	chr6_175015949	0.66596	0.03796	3.89514
Zm00001eb295320	chr6_175028978	0.30258	0.03919	3.89514
Zm00001eb295350	chr6_174870674	-0.26166	0.04767	2.55581
Zm00001eb295350	chr6_174949274	0.39745	0.03108	2.55581
Zm00001eb295350	chr6_175025718	-0.92856	0.05432	2.55581
Zm00001eb295370	chr6_175025543	-1.03432	0.07453	1.63578
Zm00001eb295380	chr6_174771282	-0.607	0.10119	0.60383
Zm00001eb295380	chr6_175149020	0.46653	0.05976	0.60383
Zm00001eb295380	chr6_175293293	1.95663	0.12373	0.60383
Zm00001eb295380	chr6_176419220	-1.31881	0.21875	0.60383
Zm00001eb295380	chr6_176495353	-1.23303	0.17761	0.60383
Zm00001eb295390	chr6_175153808	0.33536	0.04095	0.66135
Zm00001eb295390	chr6_175184838	-0.60874	0.12908	0.66135
Zm00001eb295460	chr6_175308616	0.44361	0.03568	2.77768
Zm00001eb295460	chr6_175311492	0.79943	0.05354	2.77768
Zm00001eb295460	chr6_175315534	0.23748	0.02761	2.77768
Zm00001eb295460	chr6_175315647	0.26679	0.0354	2.77768
Zm00001eb295460	chr6_175716246	0.55791	0.08588	2.77768
Zm00001eb295470	chr6_175311020	0.232	0.05568	2.25449
Zm00001eb295470	chr6_175316242	-0.55652	0.05454	2.25449
Zm00001eb295480	chr6_175323441	-0.21094	0.02567	4.01422
Zm00001eb295480	chr6_175323529	0.29213	0.01743	4.01422
Zm00001eb295490	chr6_174242401	0.4687	0.11859	5.73088
Zm00001eb295490	chr6_175326853	-0.67078	0.10888	5.73088
Zm00001eb295490	chr6_175774480	0.29556	0.08034	5.73088
Zm00001eb295500	chr6_175347016	0.65708	0.16146	0.76837
Zm00001eb295510	chr6_175347026	0.53454	0.0634	1.62456
Zm00001eb295510	chr6_175355840	-0.98449	0.25088	1.62456
Zm00001eb295520	chr6_175358239	0.78579	0.07796	1.19211
Zm00001eb295520	chr6_175360762	0.26694	0.11338	1.19211
Zm00001eb295520	chr6_176610802	-0.05998	0.08694	1.19211
Zm00001eb295550	chr6_175355390	-0.50393	0.12343	-0.7485
Zm00001eb295550	chr6_175360774	-0.58082	0.1055	-0.7485
Zm00001eb295550	chr6_175376579	0.83985	0.04114	-0.7485
Zm00001eb295580	chr6_175421429	-0.26656	0.03557	1.90682
Zm00001eb295580	chr6_175421663	-0.48916	0.04429	1.90682
Zm00001eb295590	chr6_175511344	0.20655	0.02507	1.13038
Zm00001eb295590	chr6_175512657	0.61244	0.04779	1.13038
Zm00001eb295610	chr6_175524884	-0.59804	0.05394	9.51385
Zm00001eb295630	chr6_175525408	-0.1032	0.03583	1.8707
Zm00001eb295630	chr6_175617643	-0.28224	0.07976	1.8707
Zm00001eb295670	chr6_175624800	0.57547	0.08349	1.03229
Zm00001eb295670	chr6_175626293	1.65611	0.10613	1.03229
Zm00001eb295670	chr6_175626496	1.54987	0.22591	1.03229
Zm00001eb295740	chr6_175820417	0.67899	0.05854	3.02727
Zm00001eb295740	chr6_175825735	-0.36305	0.09419	3.02727
Zm00001eb295750	chr6_175831373	-0.47915	0.13975	5.36134
Zm00001eb295750	chr6_175831570	-1.10905	0.08566	5.36134
Zm00001eb295800	chr6_175924948	0.5616	0.05394	4.59419
Zm00001eb295800	chr6_175939628	0.95103	0.05778	4.59419
Zm00001eb295800	chr6_175940171	0.29558	0.06939	4.59419
Zm00001eb295820	chr6_175960269	-0.42152	0.08509	3.92939
Zm00001eb295820	chr6_175962830	-0.08902	0.04765	3.92939
Zm00001eb295830	chr6_175967431	0.618	0.06259	2.66827
Zm00001eb295830	chr6_175976813	0.59959	0.08962	2.66827
Zm00001eb295830	chr6_176142199	0.18731	0.05453	2.66827
Zm00001eb295830	chr6_176264544	-0.93725	0.20305	2.66827
Zm00001eb295840	chr6_175991321	-0.1719	0.07874	0.86532
Zm00001eb295840	chr6_175991737	-1.04087	0.10801	0.86532
Zm00001eb295860	chr6_176012060	-0.81642	0.10732	0.11129
Zm00001eb295870	chr6_176021236	-0.30131	0.02202	1.98093
Zm00001eb295880	chr6_176020845	-0.50196	0.0402	0.80906
Zm00001eb295890	chr6_176025810	-0.19192	0.02346	6.33108
Zm00001eb295890	chr6_176029271	-0.16437	0.02824	6.33108
Zm00001eb295900	chr6_176033595	-0.37503	0.03996	4.15813
Zm00001eb295910	chr6_174560869	-1.23453	0.32684	0.50878
Zm00001eb295910	chr6_176033915	0.61759	0.07561	0.50878
Zm00001eb295910	chr6_176041807	-1.00677	0.18274	0.50878
Zm00001eb295910	chr6_176042853	1.12724	0.16456	0.50878
Zm00001eb295910	chr6_176261966	-2.29948	0.30659	0.50878
Zm00001eb295940	chr6_176142656	-0.28519	0.06247	2.2114
Zm00001eb295950	chr6_175856290	-0.32498	0.06289	4.26221
Zm00001eb295950	chr6_176140734	-0.18313	0.10619	4.26221
Zm00001eb295950	chr6_176144343	-0.48459	0.10179	4.26221
Zm00001eb295950	chr6_176145809	-0.41272	0.04692	4.26221
Zm00001eb295990	chr6_174567482	1.51526	0.34003	0.1603
Zm00001eb295990	chr6_175111090	1.71824	0.37022	0.1603
Zm00001eb295990	chr6_176157050	1.92611	0.30081	0.1603
Zm00001eb295990	chr6_176195201	0.9071	0.10335	0.1603
Zm00001eb295990	chr6_176825272	2.11615	0.38824	0.1603
Zm00001eb295990	chr6_178133357	1.86786	0.31682	0.1603
Zm00001eb296050	chr6_176318089	0.27751	0.02804	4.29783
Zm00001eb296050	chr6_176323503	0.36453	0.05498	4.29783
Zm00001eb296060	chr6_176325581	-0.63987	0.05611	4.65593
Zm00001eb296060	chr6_176457633	-0.71064	0.15464	4.65593
Zm00001eb296070	chr6_176338310	-0.25851	0.04688	3.71683
Zm00001eb296070	chr6_176339044	-0.34494	0.05299	3.71683
Zm00001eb296070	chr6_176340056	0.35857	0.05997	3.71683
Zm00001eb296080	chr6_176344543	0.66765	0.062	-0.58187
Zm00001eb296100	chr6_176385814	-0.32021	0.05089	4.24685
Zm00001eb296120	chr6_174818235	-0.85376	0.15949	5.44757
Zm00001eb296120	chr6_176477700	-0.33632	0.04199	5.44757
Zm00001eb296120	chr6_176482384	-0.35763	0.04784	5.44757
Zm00001eb296120	chr6_176553065	0.55794	0.06681	5.44757
Zm00001eb296120	chr6_177031263	-0.75088	0.16363	5.44757
Zm00001eb296120	chr6_178335835	-1.35744	0.20137	5.44757
Zm00001eb296150	chr6_176352647	-0.18762	0.04846	3.13111
Zm00001eb296150	chr6_176545572	-0.3268	0.069	3.13111
Zm00001eb296150	chr6_176564764	-0.10505	0.04454	3.13111
Zm00001eb296160	chr6_176551883	-0.15046	0.0296	4.29477
Zm00001eb296160	chr6_176554655	-0.66057	0.03145	4.29477
Zm00001eb296190	chr6_176547073	-1.9924	0.08779	1.11339
Zm00001eb296190	chr6_176548021	-2.05921	0.13647	1.11339
Zm00001eb296190	chr6_176562826	-0.41064	0.06284	1.11339
Zm00001eb296190	chr6_176566894	1.55824	0.09762	1.11339
Zm00001eb296200	chr6_176497377	0.22307	0.08257	3.49514
Zm00001eb296200	chr6_176616359	-0.94004	0.17225	3.49514
Zm00001eb296200	chr6_176617285	0.52582	0.07127	3.49514
Zm00001eb296200	chr6_176617715	0.93586	0.11706	3.49514
Zm00001eb296200	chr6_176626539	-0.41568	0.07053	3.49514
Zm00001eb296220	chr6_176633324	-0.48212	0.04969	1.97781
Zm00001eb296220	chr6_176643676	-0.49129	0.06237	1.97781
Zm00001eb296220	chr6_178466367	0.40331	0.06025	1.97781
Zm00001eb296230	chr6_176322491	-0.8247	0.15246	2.9322
Zm00001eb296230	chr6_176648746	0.55063	0.09242	2.9322
Zm00001eb296230	chr6_176947366	-1.61518	0.28812	2.9322
Zm00001eb296230	chr6_177421481	-1.79014	0.19369	2.9322
Zm00001eb296230	chr6_177731531	-0.51381	0.09563	2.9322
Zm00001eb296290	chr6_176738092	-0.39066	0.03803	5.52334
Zm00001eb296290	chr6_176746955	0.10725	0.04381	5.52334
Zm00001eb296300	chr6_176479095	-0.99803	0.23186	5.87588
Zm00001eb296300	chr6_176748409	0.15182	0.04722	5.87588
Zm00001eb296300	chr6_176748707	-0.86632	0.04765	5.87588
Zm00001eb296300	chr6_176753002	-1.00059	0.24539	5.87588
Zm00001eb296300	chr6_176754850	-1.15466	0.09035	5.87588
Zm00001eb296320	chr6_176715644	-0.2309	0.03469	3.72578
Zm00001eb296320	chr6_176776718	0.53888	0.03267	3.72578
Zm00001eb296340	chr6_176812189	0.2309	0.05754	4.2135
Zm00001eb296350	chr6_176773579	0.88794	0.05363	2.89528
Zm00001eb296400	chr6_176543421	1.04148	0.12449	4.297
Zm00001eb296400	chr6_176858677	0.45759	0.04555	4.297
Zm00001eb296400	chr6_176858988	-0.46049	0.13057	4.297
Zm00001eb296410	chr6_175175400	-0.76926	0.15257	4.11627
Zm00001eb296410	chr6_175461172	-0.73584	0.154	4.11627
Zm00001eb296410	chr6_175758633	-0.65234	0.1349	4.11627
Zm00001eb296410	chr6_176623906	0.71744	0.0746	4.11627
Zm00001eb296410	chr6_176872446	-0.67416	0.14934	4.11627
Zm00001eb296410	chr6_176911329	-1.26907	0.19898	4.11627
Zm00001eb296410	chr6_176942871	0.18303	0.02797	4.11627
Zm00001eb296410	chr6_178298773	0.36812	0.08912	4.11627
Zm00001eb296420	chr6_176330224	-0.56501	0.1342	4.4152
Zm00001eb296420	chr6_176623340	1.23958	0.1348	4.4152
Zm00001eb296420	chr6_176869335	-0.71837	0.05458	4.4152
Zm00001eb296420	chr6_178067729	-1.17414	0.21654	4.4152
Zm00001eb296420	chr6_178519869	-1.98407	0.3169	4.4152
Zm00001eb296420	chr6_178791997	-0.83109	0.19022	4.4152
Zm00001eb296460	chr6_176995941	-0.31627	0.05791	4.10708
Zm00001eb296460	chr6_177022761	-0.23658	0.03875	4.10708
Zm00001eb296480	chr6_177027987	0.87705	0.10878	1.85327
Zm00001eb296550	chr6_175314309	-0.53561	0.19421	5.98268
Zm00001eb296550	chr6_175325530	0.4106	0.09007	5.98268
Zm00001eb296550	chr6_176639853	-0.69517	0.13831	5.98268
Zm00001eb296550	chr6_177101504	-0.26768	0.03472	5.98268
Zm00001eb296550	chr6_177815344	0.06232	0.21787	5.98268
Zm00001eb296550	chr6_177941878	-0.29661	0.22999	5.98268
Zm00001eb296550	chr6_178686283	-6.55973	0.56866	5.98268
Zm00001eb296560	chr6_177182378	0.73881	0.05884	6.91009
Zm00001eb296560	chr6_177492942	-4.82754	0.45426	6.91009
Zm00001eb296580	chr6_175235541	-4.62161	0.44247	6.56851
Zm00001eb296580	chr6_175684362	-6.62425	0.27646	6.56851
Zm00001eb296580	chr6_177120978	-0.80643	0.07493	6.56851
Zm00001eb296580	chr6_177135531	-0.98602	0.266	6.56851
Zm00001eb296580	chr6_177144729	-1.95196	0.33897	6.56851
Zm00001eb296580	chr6_178010378	-3.21718	1.67542	6.56851
Zm00001eb296600	chr6_177278414	-0.90977	0.17014	3.18296
Zm00001eb296650	chr6_177341899	-1.96833	0.25601	-0.21131
Zm00001eb296650	chr6_177405146	-1.10155	0.06878	-0.21131
Zm00001eb296650	chr6_177421603	0.62332	0.09295	-0.21131
Zm00001eb296750	chr6_177542430	-0.32316	0.02113	4.98772
Zm00001eb296750	chr6_177543188	-0.18435	0.02355	4.98772
Zm00001eb296760	chr6_177560696	-0.76152	0.05863	0.35082
Zm00001eb296760	chr6_177564015	0.52798	0.07332	0.35082
Zm00001eb296790	chr6_177585442	0.54276	0.03983	1.36742
Zm00001eb296840	chr6_175828075	-1.69409	0.23593	4.92235
Zm00001eb296840	chr6_177036626	-0.99758	0.18927	4.92235
Zm00001eb296870	chr6_177720276	0.44912	0.04776	4.59337
Zm00001eb296950	chr6_177808408	-0.56689	0.10161	3.91376
Zm00001eb296950	chr6_177931842	-0.3535	0.03972	3.91376
Zm00001eb296990	chr6_177559692	-1.17569	0.23765	7.7584
Zm00001eb296990	chr6_178051793	-0.68883	0.12431	7.7584
Zm00001eb296990	chr6_178052214	-0.7297	0.07367	7.7584
Zm00001eb296990	chr6_178092662	-0.35345	0.06432	7.7584
Zm00001eb297030	chr6_178061591	-2.99735	0.11685	0.92543
Zm00001eb297030	chr6_178371389	-3.43884	0.9287	0.92543
Zm00001eb297030	chr6_178783788	2.94031	0.28178	0.92543
Zm00001eb297040	chr6_177857138	0.77715	0.09154	0.72987
Zm00001eb297040	chr6_178097751	-1.26107	0.22149	0.72987
Zm00001eb297040	chr6_178137685	-0.84571	0.08968	0.72987
Zm00001eb297060	chr6_176292945	-2.37911	0.49944	0.34866
Zm00001eb297060	chr6_177539912	-3.26815	0.70545	0.34866
Zm00001eb297070	chr6_178145878	-0.10644	0.01546	5.49133
Zm00001eb297070	chr6_178272134	-0.28423	0.01435	5.49133
Zm00001eb297110	chr6_177038798	0.30589	0.04788	5.54864
Zm00001eb297110	chr6_178327953	0.68576	0.05015	5.54864
Zm00001eb297110	chr6_178338274	-0.31806	0.05226	5.54864
Zm00001eb297120	chr6_176327085	-1.05012	0.25205	8.34325
Zm00001eb297120	chr6_177010578	-1.15981	0.2831	8.34325
Zm00001eb297120	chr6_177295099	-1.85672	0.34947	8.34325
Zm00001eb297120	chr6_178298949	-0.23346	0.06634	8.34325
Zm00001eb297120	chr6_178328334	-0.6989	0.08739	8.34325
Zm00001eb297120	chr6_178368001	-0.301	0.09917	8.34325
Zm00001eb297150	chr6_178296823	0.44622	0.03579	2.33952
Zm00001eb297150	chr6_178327953	0.25827	0.03737	2.33952
Zm00001eb297160	chr6_178351238	-0.57549	0.01769	4.5684
Zm00001eb297170	chr6_178352511	0.79544	0.14944	0.60812
Zm00001eb297170	chr6_178353447	-0.64884	0.08246	0.60812
Zm00001eb297170	chr6_178357002	-0.39711	0.05766	0.60812
Zm00001eb297180	chr6_178354057	-0.18185	0.03984	4.9356
Zm00001eb297180	chr6_178357922	-0.30621	0.0252	4.9356
Zm00001eb297180	chr6_178367888	-0.15533	0.02617	4.9356
Zm00001eb297180	chr6_179134190	-0.14633	0.04427	4.9356
Zm00001eb297230	chr6_178463284	-0.12407	0.02701	4.6621
Zm00001eb297230	chr6_178473725	-0.33662	0.0286	4.6621
Zm00001eb297230	chr6_178484720	-0.27394	0.04859	4.6621
Zm00001eb297230	chr6_178496638	-0.24917	0.03892	4.6621
Zm00001eb297240	chr6_177973398	0.73696	0.16022	2.27895
Zm00001eb297240	chr6_178499544	-0.9028	0.13927	2.27895
Zm00001eb297240	chr6_178499929	1.15106	0.053	2.27895
Zm00001eb297240	chr6_178500180	-0.70412	0.04314	2.27895
Zm00001eb297240	chr6_178501931	-0.68043	0.05926	2.27895
Zm00001eb297250	chr6_178505981	-2.16579	0.15929	1.83959
Zm00001eb297250	chr6_178521353	1.18607	0.26068	1.83959
Zm00001eb297270	chr6_178677388	0.42041	0.03365	1.72701
Zm00001eb297270	chr6_178729163	0.93483	0.03291	1.72701
Zm00001eb297270	chr6_179193463	-0.34888	0.05405	1.72701
Zm00001eb297280	chr6_178684603	0.1731	0.02581	6.5452
Zm00001eb297280	chr6_178782876	0.201	0.0437	6.5452
Zm00001eb297290	chr6_178833858	0.20657	0.04964	5.38806
Zm00001eb297320	chr6_178833053	-0.65162	0.08928	5.20583
Zm00001eb297320	chr6_178892691	-0.89844	0.03019	5.20583
Zm00001eb297320	chr6_178898142	-0.34392	0.03328	5.20583
Zm00001eb297330	chr6_178870238	0.38821	0.06814	1.00111
Zm00001eb297330	chr6_178933463	-0.42409	0.05078	1.00111
Zm00001eb297340	chr6_178978029	1.47144	0.05801	4.17879
Zm00001eb297340	chr6_179102543	0.22432	0.05926	4.17879
Zm00001eb297390	chr6_179045750	-0.46638	0.0741	4.34925
Zm00001eb297390	chr6_179094199	-0.61549	0.16522	4.34925
Zm00001eb297390	chr6_179096378	1.28923	0.07554	4.34925
Zm00001eb297410	chr6_179142373	0.59891	0.12036	-1.1203
Zm00001eb297410	chr6_179143176	1.32665	0.12002	-1.1203
Zm00001eb297420	chr6_179145186	-1.72319	0.08902	3.40528
Zm00001eb297420	chr6_179148419	1.82993	0.25796	3.40528
Zm00001eb297420	chr6_179149021	-0.73436	0.10384	3.40528
Zm00001eb297420	chr6_179196740	-0.63628	0.10013	3.40528
Zm00001eb297450	chr6_179187267	1.25675	0.32883	0.76306
Zm00001eb297450	chr6_179193157	-0.8169	0.07784	0.76306
Zm00001eb297450	chr6_179197460	0.87043	0.15979	0.76306
Zm00001eb297460	chr6_179213699	-0.26345	0.04617	3.70258
Zm00001eb297460	chr6_179250401	-0.19482	0.04754	3.70258
Zm00001eb297490	chr6_179350102	-0.93927	0.19083	4.13401
Zm00001eb297490	chr6_179356596	0.30711	0.05342	4.13401
Zm00001eb297490	chr6_179357157	1.14925	0.09614	4.13401
Zm00001eb297490	chr6_179410683	0.7997	0.08537	4.13401
Zm00001eb297490	chr6_180680649	-1.06153	0.24199	4.13401
Zm00001eb297500	chr6_179358953	-0.21177	0.03356	3.96063
Zm00001eb297500	chr6_179359345	0.31696	0.03278	3.96063
Zm00001eb297540	chr6_179365367	-0.4428	0.08604	0.36556
Zm00001eb297540	chr6_179467415	-0.65936	0.07098	0.36556
Zm00001eb297540	chr6_179485101	0.32371	0.1287	0.36556
Zm00001eb297540	chr6_180537233	-1.57241	0.23927	0.36556
Zm00001eb297540	chr6_180680649	1.60972	0.29291	0.36556
Zm00001eb297550	chr6_179485279	-0.20821	0.03871	5.90622
Zm00001eb297550	chr6_179509827	-0.11895	0.03103	5.90622
Zm00001eb297550	chr6_180958319	0.38465	0.02792	5.90622
Zm00001eb297560	chr6_179472218	0.32413	0.08467	2.94488
Zm00001eb297560	chr6_179532935	-0.58685	0.05423	2.94488
Zm00001eb297570	chr6_179553237	0.0978	0.03085	3.58884
Zm00001eb297570	chr6_179619285	0.17849	0.02056	3.58884
Zm00001eb297590	chr6_179646981	-0.57425	0.09225	6.56783
Zm00001eb297610	chr6_178281127	0.64656	0.11204	3.71625
Zm00001eb297610	chr6_179652992	0.29095	0.04273	3.71625
Zm00001eb297620	chr6_179648403	-0.60364	0.11686	3.76065
Zm00001eb297620	chr6_179657376	-1.45639	0.12079	3.76065
Zm00001eb297620	chr6_181019440	1.2289	0.22167	3.76065
Zm00001eb297640	chr6_179395961	0.0999	0.0255	4.70277
Zm00001eb297640	chr6_179654143	-0.05375	0.02315	4.70277
Zm00001eb297640	chr6_179744952	0.27847	0.03329	4.70277
Zm00001eb297640	chr6_180297029	-0.129	0.02593	4.70277
Zm00001eb297740	chr6_179552903	-0.28939	0.0366	4.17226
Zm00001eb297740	chr6_179564422	0.2563	0.02611	4.17226
Zm00001eb297740	chr6_179750903	0.31186	0.03622	4.17226
Zm00001eb297740	chr6_180276555	0.39862	0.0306	4.17226
Zm00001eb297740	chr6_180612277	0.57817	0.05802	4.17226
Zm00001eb297760	chr6_179919607	-0.7295	0.10028	2.49497
Zm00001eb297760	chr6_180228702	0.5972	0.06408	2.49497
Zm00001eb297840	chr6_180403179	0.16934	0.03242	1.16532
Zm00001eb297840	chr6_180447900	0.26553	0.03951	1.16532
Zm00001eb297860	chr6_179512057	1.02936	0.20733	2.77485
Zm00001eb297860	chr6_179652061	-0.82961	0.0409	2.77485
Zm00001eb297860	chr6_180127050	1.18859	0.15651	2.77485
Zm00001eb297860	chr6_180343606	-2.04009	0.18984	2.77485
Zm00001eb297860	chr6_180349586	-1.094	0.22037	2.77485
Zm00001eb297860	chr6_180534982	-0.46383	0.03949	2.77485
Zm00001eb297860	chr6_180701427	-1.12033	0.22506	2.77485
Zm00001eb297860	chr6_180705701	0.9108	0.13603	2.77485
Zm00001eb297870	chr6_179653012	-0.67805	0.1067	2.0556
Zm00001eb297870	chr6_180427716	-0.54961	0.0635	2.0556
Zm00001eb297870	chr6_180552153	-0.66447	0.05594	2.0556
Zm00001eb297870	chr6_180559980	-0.79827	0.10228	2.0556
Zm00001eb297880	chr6_179986302	-5.9398	0.13303	3.26679
Zm00001eb297880	chr6_180117052	-1.48352	0.13602	3.26679
Zm00001eb297880	chr6_180553712	0.49649	0.16263	3.26679
Zm00001eb297880	chr6_180612531	-0.5721	0.10364	3.26679
Zm00001eb297880	chr6_180672969	-0.8533	0.1696	3.26679
Zm00001eb297880	chr6_180686592	-2.47518	0.285	3.26679
Zm00001eb297880	chr6_181241296	-5.80831	0.52189	3.26679
Zm00001eb297910	chr6_180551807	-4.79763	0.28307	0.48235
Zm00001eb297910	chr6_180551939	-1.8411	0.30634	0.48235
Zm00001eb297910	chr6_180711883	0.6255	0.06081	0.48235
Zm00001eb297950	chr6_180551807	-5.11364	0.28315	1.68456
Zm00001eb297950	chr6_180702283	-2.46313	0.30428	1.68456
Zm00001eb297990	chr7_316853	-0.3375	0.08962	6.08149
Zm00001eb297990	chr7_587909	0.60309	0.04763	6.08149
Zm00001eb297990	chr7_645200	0.31304	0.07178	6.08149
Zm00001eb298040	chr7_493240	2.9315	0.08161	-0.93251
Zm00001eb298040	chr7_573685	1.56264	0.14106	-0.93251
Zm00001eb298040	chr7_589075	-1.12789	0.14669	-0.93251
Zm00001eb298090	chr7_845208	0.49638	0.03878	1.91326
Zm00001eb298090	chr7_845351	0.32664	0.05072	1.91326
Zm00001eb298090	chr7_871343	0.25247	0.03746	1.91326
Zm00001eb298130	chr7_874947	-0.27436	0.02712	4.72452
Zm00001eb298130	chr7_877743	-0.35757	0.03861	4.72452
Zm00001eb298130	chr7_878057	0.27809	0.02634	4.72452
Zm00001eb298150	chr7_880539	-0.49864	0.04616	1.67697
Zm00001eb298150	chr7_908242	-0.69951	0.11643	1.67697
Zm00001eb298150	chr7_909485	-0.30385	0.06129	1.67697
Zm00001eb298180	chr7_1095045	0.30221	0.02379	3.15491
Zm00001eb298270	chr7_1247129	-0.43709	0.07466	5.37046
Zm00001eb298270	chr7_1250543	-0.40022	0.07969	5.37046
Zm00001eb298290	chr7_1309948	-0.40549	0.05751	3.87162
Zm00001eb298290	chr7_1470152	0.77068	0.15407	3.87162
Zm00001eb298300	chr7_1338442	-0.69878	0.13297	4.76526
Zm00001eb298300	chr7_1394066	-1.93613	0.21576	4.76526
Zm00001eb298300	chr7_1739416	1.61972	0.18956	4.76526
Zm00001eb298300	chr7_925866	-3.80342	0.24903	4.76526
Zm00001eb298310	chr7_1337913	-0.7365	0.11943	2.72087
Zm00001eb298320	chr7_1372460	-0.65519	0.07236	2.99191
Zm00001eb298320	chr7_1373447	-1.5192	0.08501	2.99191
Zm00001eb298320	chr7_1395758	-0.49065	0.08283	2.99191
Zm00001eb298320	chr7_2226233	0.3114	0.06132	2.99191
Zm00001eb298350	chr7_1389466	-0.64991	0.10259	3.05566
Zm00001eb298350	chr7_1389698	-0.4042	0.07465	3.05566
Zm00001eb298350	chr7_1391916	-0.88484	0.08831	3.05566
Zm00001eb298350	chr7_1395333	0.45086	0.06147	3.05566
Zm00001eb298350	chr7_1403131	-0.37967	0.05627	3.05566
Zm00001eb298350	chr7_1747372	-0.70213	0.14438	3.05566
Zm00001eb298350	chr7_2066392	-0.19106	0.06795	3.05566
Zm00001eb298370	chr7_1391551	0.26414	0.04381	2.13489
Zm00001eb298370	chr7_1391897	0.63357	0.09474	2.13489
Zm00001eb298370	chr7_1391915	-0.12709	0.05805	2.13489
Zm00001eb298370	chr7_1395422	-0.32557	0.05939	2.13489
Zm00001eb298400	chr7_1401751	0.16047	0.03457	3.73598
Zm00001eb298400	chr7_1404350	-0.2775	0.03344	3.73598
Zm00001eb298410	chr7_1410863	0.31013	0.07394	2.83856
Zm00001eb298410	chr7_1411572	-0.48815	0.03622	2.83856
Zm00001eb298440	chr7_1415371	-0.26342	0.04679	8.01273
Zm00001eb298440	chr7_1420388	-0.54762	0.13941	8.01273
Zm00001eb298440	chr7_1622490	-0.15373	0.0666	8.01273
Zm00001eb298450	chr7_1416021	-0.44053	0.0722	4.0455
Zm00001eb298450	chr7_1420475	0.55	0.06497	4.0455
Zm00001eb298460	chr7_1310007	-0.7446	0.09289	2.28999
Zm00001eb298460	chr7_2402419	-0.50894	0.09526	2.28999
Zm00001eb298470	chr7_1423396	1.35604	0.08024	-0.02979
Zm00001eb298470	chr7_1425499	0.36282	0.09092	-0.02979
Zm00001eb298490	chr7_1469964	0.64657	0.04352	4.40455
Zm00001eb298490	chr7_1491529	-1.83715	0.10447	4.40455
Zm00001eb298490	chr7_1557302	0.75254	0.13979	4.40455
Zm00001eb298560	chr7_1881595	-0.95674	0.14665	3.16354
Zm00001eb298560	chr7_1882334	-0.85622	0.08681	3.16354
Zm00001eb298560	chr7_1882817	0.84299	0.11	3.16354
Zm00001eb298560	chr7_2081879	0.3944	0.09632	3.16354
Zm00001eb298570	chr7_1882645	-0.27991	0.02641	4.92666
Zm00001eb298570	chr7_1970960	-0.16864	0.02739	4.92666
Zm00001eb298600	chr7_2038635	0.24339	0.03074	3.94524
Zm00001eb298600	chr7_2039478	0.52677	0.02399	3.94524
Zm00001eb298610	chr7_1371625	-0.36054	0.05634	4.30739
Zm00001eb298610	chr7_2043965	-0.41484	0.02513	4.30739
Zm00001eb298610	chr7_2045674	-0.28707	0.02408	4.30739
Zm00001eb298610	chr7_2046566	-0.40269	0.05478	4.30739
Zm00001eb298610	chr7_2162270	-0.11823	0.02257	4.30739
Zm00001eb298620	chr7_2063185	-0.469	0.07026	0.66199
Zm00001eb298660	chr7_111423	-0.43734	0.11278	3.78753
Zm00001eb298660	chr7_2073463	-0.19554	0.02607	3.78753
Zm00001eb298660	chr7_2650276	-0.03041	0.1185	3.78753
Zm00001eb298660	chr7_2735046	-6.47819	0.19195	3.78753
Zm00001eb298660	chr7_3381120	-0.16117	0.05914	3.78753
Zm00001eb298660	chr7_3660036	-0.20144	0.06913	3.78753
Zm00001eb298660	chr7_820566	-0.78792	0.10414	3.78753
Zm00001eb298670	chr7_1395424	0.3278	0.06913	2.67392
Zm00001eb298670	chr7_1417958	0.30485	0.05635	2.67392
Zm00001eb298670	chr7_2080125	-0.52058	0.05446	2.67392
Zm00001eb298700	chr7_2217639	-0.14394	0.01939	4.1343
Zm00001eb298700	chr7_2222059	0.46295	0.02571	4.1343
Zm00001eb298860	chr7_2528846	0.523	0.08266	3.10889
Zm00001eb298860	chr7_2597422	-1.34174	0.0609	3.10889
Zm00001eb298860	chr7_2602338	0.69246	0.10051	3.10889
Zm00001eb298860	chr7_2612843	0.91837	0.15618	3.10889
Zm00001eb298860	chr7_2823125	-0.38482	0.05829	3.10889
Zm00001eb298940	chr7_2640211	-0.40305	0.04155	6.31929
Zm00001eb298940	chr7_2641049	-0.49051	0.06137	6.31929
Zm00001eb298940	chr7_2641550	-0.49615	0.11566	6.31929
Zm00001eb298940	chr7_2647574	-0.19877	0.04246	6.31929
Zm00001eb298940	chr7_2648926	-0.23255	0.03933	6.31929
Zm00001eb298950	chr7_2643676	-0.46168	0.0893	3.87974
Zm00001eb298950	chr7_2645598	-0.34452	0.06373	3.87974
Zm00001eb298950	chr7_2648264	-0.5821	0.061	3.87974
Zm00001eb298990	chr7_1875298	-5.11476	1.9977	2.59615
Zm00001eb299080	chr7_2409733	-0.40805	0.07739	1.51391
Zm00001eb299080	chr7_2716759	-1.07341	0.18521	1.51391
Zm00001eb299080	chr7_2716996	-0.67045	0.08186	1.51391
Zm00001eb299080	chr7_2718659	1.00964	0.12595	1.51391
Zm00001eb299080	chr7_2720222	-1.01548	0.09012	1.51391
Zm00001eb299080	chr7_2806387	-0.91307	0.10112	1.51391
Zm00001eb299190	chr7_1255238	-1.25435	0.17879	2.57513
Zm00001eb299190	chr7_3026189	-0.43313	0.05496	2.57513
Zm00001eb299190	chr7_3030331	0.64456	0.05454	2.57513
Zm00001eb299190	chr7_3562229	-1.0163	0.192	2.57513
Zm00001eb299200	chr7_3021299	1.45596	0.20706	0.6949
Zm00001eb299200	chr7_3034591	-1.0916	0.10109	0.6949
Zm00001eb299200	chr7_3036296	1.11208	0.10309	0.6949
Zm00001eb299200	chr7_3134596	1.4092	0.11983	0.6949
Zm00001eb299230	chr7_3021299	0.33354	0.06611	4.65926
Zm00001eb299230	chr7_3081921	0.37767	0.03787	4.65926
Zm00001eb299230	chr7_3090784	0.37992	0.03366	4.65926
Zm00001eb299230	chr7_3950684	0.51935	0.09297	4.65926
Zm00001eb299240	chr7_3091613	-1.46461	0.14855	0.83635
Zm00001eb299240	chr7_3092540	-1.02987	0.10135	0.83635
Zm00001eb299240	chr7_3140117	-1.18759	0.16921	0.83635
Zm00001eb299290	chr7_3146442	0.26861	0.04856	1.65135
Zm00001eb299290	chr7_3259711	-0.43488	0.10738	1.65135
Zm00001eb299310	chr7_3291804	-0.2644	0.02669	2.96576
Zm00001eb299310	chr7_3338404	-0.31836	0.04421	2.96576
Zm00001eb299340	chr7_3296318	1.20076	0.21453	3.44554
Zm00001eb299340	chr7_3296321	-5.87388	0.242	3.44554
Zm00001eb299370	chr7_3605445	2.40651	0.19076	1.10096
Zm00001eb299370	chr7_3605835	1.57226	0.26678	1.10096
Zm00001eb299370	chr7_3684046	1.84442	0.20114	1.10096
Zm00001eb299510	chr7_4185516	-0.67248	0.07824	-0.04159
Zm00001eb299520	chr7_4214907	-0.68384	0.07244	0.48897
Zm00001eb299520	chr7_4223536	-0.41488	0.06887	0.48897
Zm00001eb299530	chr7_4222248	-0.25178	0.03728	3.14322
Zm00001eb299530	chr7_4224614	0.28152	0.03101	3.14322
Zm00001eb299530	chr7_4243201	0.12494	0.03142	3.14322
Zm00001eb299530	chr7_4298358	-0.58972	0.13372	3.14322
Zm00001eb299540	chr7_4223804	-0.26141	0.04553	4.56739
Zm00001eb299540	chr7_4227535	-0.48463	0.03996	4.56739
Zm00001eb299540	chr7_4229076	0.37586	0.03321	4.56739
Zm00001eb299540	chr7_4632183	0.1523	0.03098	4.56739
Zm00001eb299550	chr7_4227914	-0.35325	0.04459	6.75145
Zm00001eb299550	chr7_4339166	0.33262	0.0419	6.75145
Zm00001eb299550	chr7_4349324	-0.38525	0.04252	6.75145
Zm00001eb299550	chr7_4404670	-0.35239	0.04264	6.75145
Zm00001eb299670	chr7_4704086	0.14958	0.01147	5.47439
Zm00001eb299670	chr7_5148711	0.15675	0.03684	5.47439
Zm00001eb299750	chr7_2884108	1.34309	0.21821	2.33434
Zm00001eb299750	chr7_4902912	0.42686	0.05528	2.33434
Zm00001eb299760	chr7_4960566	-0.63918	0.07064	9.65383
Zm00001eb299790	chr7_4930743	-0.30408	0.04095	6.45114
Zm00001eb299790	chr7_4993494	0.32731	0.03369	6.45114
Zm00001eb299830	chr7_4391036	-2.66165	0.40278	1.75698
Zm00001eb299830	chr7_5105366	1.85408	0.14117	1.75698
Zm00001eb299830	chr7_5109836	-1.45228	0.12597	1.75698
Zm00001eb299830	chr7_5113962	-1.86226	0.13338	1.75698
Zm00001eb299860	chr7_4957691	-0.39424	0.09263	3.67379
Zm00001eb299860	chr7_5101863	0.15722	0.03163	3.67379
Zm00001eb299860	chr7_5117385	0.17568	0.02868	3.67379
Zm00001eb299860	chr7_5121110	0.26427	0.035	3.67379
Zm00001eb299860	chr7_5121491	-0.70062	0.05458	3.67379
Zm00001eb299920	chr7_5136416	-0.88505	0.09563	-0.16833
Zm00001eb299920	chr7_5140347	-1.1648	0.12791	-0.16833
Zm00001eb299920	chr7_5140384	-0.47316	0.07738	-0.16833
Zm00001eb299950	chr7_3704302	-0.73397	0.12143	2.02089
Zm00001eb299950	chr7_5238412	-0.89102	0.17206	2.02089
Zm00001eb299950	chr7_5244069	-1.13412	0.09333	2.02089
Zm00001eb299950	chr7_5245714	-1.59068	0.1118	2.02089
Zm00001eb299950	chr7_5259822	-0.29039	0.06477	2.02089
Zm00001eb299960	chr7_5252910	0.47332	0.06685	1.9172
Zm00001eb299960	chr7_5268239	0.43855	0.05867	1.9172
Zm00001eb299960	chr7_5274162	-0.29216	0.04952	1.9172
Zm00001eb299970	chr7_5273295	-1.08975	0.05867	3.97726
Zm00001eb299970	chr7_5287690	1.0368	0.09934	3.97726
Zm00001eb299970	chr7_6003821	-1.5738	0.22268	3.97726
Zm00001eb299980	chr7_5266928	-0.37554	0.09097	8.43141
Zm00001eb299980	chr7_5287513	-0.65836	0.08282	8.43141
Zm00001eb299980	chr7_5294816	-0.37686	0.04751	8.43141
Zm00001eb299980	chr7_5295675	-0.34055	0.06345	8.43141
Zm00001eb299980	chr7_5312627	-0.20599	0.05817	8.43141
Zm00001eb299990	chr7_5298788	0.08585	0.14415	8.89186
Zm00001eb299990	chr7_5314375	-0.15465	0.06454	8.89186
Zm00001eb300000	chr7_5311115	-0.10002	0.01734	4.70584
Zm00001eb300000	chr7_5314974	-0.12652	0.01323	4.70584
Zm00001eb300010	chr7_5315401	-0.53518	0.13022	2.47253
Zm00001eb300010	chr7_5315446	0.26106	0.06298	2.47253
Zm00001eb300010	chr7_5316323	0.32554	0.0518	2.47253
Zm00001eb300010	chr7_7103905	0.84486	0.14935	2.47253
Zm00001eb300060	chr7_5297898	-1.61821	0.30047	0.72415
Zm00001eb300060	chr7_5573499	0.94868	0.09337	0.72415
Zm00001eb300060	chr7_5578995	-2.0863	0.39537	0.72415
Zm00001eb300060	chr7_7558105	-0.58536	0.13683	0.72415
Zm00001eb300090	chr7_5929615	0.26763	0.07075	-0.32215
Zm00001eb300130	chr7_5745869	-0.30246	0.08692	8.03396
Zm00001eb300130	chr7_5774292	-0.44304	0.05818	8.03396
Zm00001eb300160	chr7_5775596	-0.14945	0.02446	3.60428
Zm00001eb300160	chr7_5778671	-0.78518	0.05306	3.60428
Zm00001eb300170	chr7_5826975	0.4282	0.0553	2.11967
Zm00001eb300170	chr7_5828264	0.52274	0.05596	2.11967
Zm00001eb300170	chr7_5853274	1.34987	0.16818	2.11967
Zm00001eb300170	chr7_6138949	0.37015	0.06778	2.11967
Zm00001eb300250	chr7_4407688	-1.31074	0.26729	4.34606
Zm00001eb300250	chr7_6239022	-1.73847	0.23368	4.34606
Zm00001eb300250	chr7_6239876	-1.39636	0.23015	4.34606
Zm00001eb300250	chr7_6241199	-2.00411	0.18449	4.34606
Zm00001eb300250	chr7_6334201	-0.33537	0.05443	4.34606
Zm00001eb300250	chr7_6334918	-0.73026	0.11872	4.34606
Zm00001eb300250	chr7_6335031	-0.30016	0.07148	4.34606
Zm00001eb300250	chr7_6396888	-1.2902	0.17696	4.34606
Zm00001eb300250	chr7_6719311	-0.35583	0.13123	4.34606
Zm00001eb300260	chr7_7749028	-0.25282	0.10747	4.89275
Zm00001eb300280	chr7_6410150	0.28566	0.05979	3.47018
Zm00001eb300320	chr7_5422797	-1.21108	0.16036	2.80329
Zm00001eb300320	chr7_6432431	0.93999	0.20733	2.80329
Zm00001eb300320	chr7_6489560	0.45752	0.05278	2.80329
Zm00001eb300350	chr7_6004934	-1.10885	0.29399	2.37348
Zm00001eb300350	chr7_6576999	1.26529	0.11958	2.37348
Zm00001eb300400	chr7_6696164	-0.90257	0.17976	2.14987
Zm00001eb300400	chr7_6698354	1.26171	0.07187	2.14987
Zm00001eb300400	chr7_6737097	-0.82638	0.08238	2.14987
Zm00001eb300400	chr7_6737868	0.68053	0.07106	2.14987
Zm00001eb300400	chr7_6830957	0.37779	0.08606	2.14987
Zm00001eb300480	chr7_6834766	0.47327	0.0505	3.22265
Zm00001eb300480	chr7_6835288	-1.65173	0.21559	3.22265
Zm00001eb300480	chr7_6871779	-0.469	0.1571	3.22265
Zm00001eb300480	chr7_7199518	-0.25587	0.05081	3.22265
Zm00001eb300500	chr7_6870456	2.54668	0.18107	0.39785
Zm00001eb300500	chr7_6870529	-1.17378	0.22552	0.39785
Zm00001eb300510	chr7_6878162	-0.36315	0.03899	3.45059
Zm00001eb300510	chr7_6900561	-0.25185	0.02684	3.45059
Zm00001eb300560	chr7_7063375	2.34858	0.1398	2.24184
Zm00001eb300630	chr7_7276389	-1.2394	0.17851	3.04524
Zm00001eb300630	chr7_7298561	-2.40484	0.30886	3.04524
Zm00001eb300630	chr7_7300536	-1.33875	0.184	3.04524
Zm00001eb300630	chr7_7300624	-4.16162	0.31761	3.04524
Zm00001eb300630	chr7_7304414	-2.00789	0.33962	3.04524
Zm00001eb300630	chr7_7565046	-2.23905	0.30421	3.04524
Zm00001eb300650	chr7_9125648	1.53405	0.22848	0.61144
Zm00001eb300680	chr7_7539689	-0.20826	0.04766	5.49887
Zm00001eb300690	chr7_7431915	0.55586	0.081	-0.31675
Zm00001eb300690	chr7_7453489	-2.00092	0.11872	-0.31675
Zm00001eb300690	chr7_7551145	1.65543	0.08663	-0.31675
Zm00001eb300700	chr7_7406491	0.43181	0.09293	2.68382
Zm00001eb300700	chr7_7549812	-0.90234	0.04403	2.68382
Zm00001eb300700	chr7_7551068	-0.90176	0.15479	2.68382
Zm00001eb300700	chr7_7555132	-0.47048	0.04499	2.68382
Zm00001eb300700	chr7_7556988	-1.00876	0.13929	2.68382
Zm00001eb300710	chr7_7441226	0.19113	0.0175	3.5137
Zm00001eb300710	chr7_7473480	0.2539	0.03575	3.5137
Zm00001eb300710	chr7_7558345	0.15161	0.02029	3.5137
Zm00001eb300710	chr7_7559906	-0.32686	0.02386	3.5137
Zm00001eb300710	chr7_7562862	0.24361	0.02225	3.5137
Zm00001eb300720	chr7_7143896	-1.38771	0.28192	1.4145
Zm00001eb300720	chr7_7379682	0.51737	0.05268	1.4145
Zm00001eb300720	chr7_7726449	-0.6679	0.05747	1.4145
Zm00001eb300720	chr7_7726797	1.00679	0.04377	1.4145
Zm00001eb300720	chr7_7747577	0.51275	0.07018	1.4145
Zm00001eb300730	chr7_7564354	0.34393	0.07914	5.11783
Zm00001eb300730	chr7_7726953	-0.26629	0.04711	5.11783
Zm00001eb300740	chr7_7745363	0.53478	0.06562	4.28919
Zm00001eb300740	chr7_7747126	-0.5079	0.05815	4.28919
Zm00001eb300750	chr7_7726245	-0.14205	0.03215	5.85522
Zm00001eb300750	chr7_7741892	1.33233	0.06434	5.85522
Zm00001eb300750	chr7_7746755	-0.48074	0.05339	5.85522
Zm00001eb300750	chr7_8028339	-0.65672	0.14134	5.85522
Zm00001eb300770	chr7_7754283	-0.88784	0.13978	5.46902
Zm00001eb300770	chr7_7788636	0.52328	0.05723	5.46902
Zm00001eb300770	chr7_7789194	-1.34111	0.14582	5.46902
Zm00001eb300770	chr7_7795108	0.70649	0.05836	5.46902
Zm00001eb300770	chr7_7882674	-1.14654	0.15028	5.46902
Zm00001eb300770	chr7_8128297	-0.76002	0.09593	5.46902
Zm00001eb300780	chr7_6622902	0.43053	0.14117	4.15736
Zm00001eb300780	chr7_7794668	0.26904	0.08198	4.15736
Zm00001eb300780	chr7_7798131	-0.11386	0.03857	4.15736
Zm00001eb300780	chr7_7802721	-0.22408	0.04146	4.15736
Zm00001eb300870	chr7_8113117	-0.7712	0.16827	1.31489
Zm00001eb300870	chr7_8127852	-0.2229	0.07048	1.31489
Zm00001eb300880	chr7_8221387	0.79517	0.1155	4.94044
Zm00001eb300880	chr7_8221992	0.25887	0.0407	4.94044
Zm00001eb300880	chr7_8239968	0.36714	0.03262	4.94044
Zm00001eb300890	chr7_8226946	-0.20356	0.02534	6.31125
Zm00001eb300890	chr7_8227208	0.57532	0.03472	6.31125
Zm00001eb300890	chr7_8236632	0.42774	0.08173	6.31125
Zm00001eb300890	chr7_8258596	-0.99152	0.15054	6.31125
Zm00001eb300900	chr7_10059370	-1.06175	0.17207	2.93586
Zm00001eb300900	chr7_10124304	0.18072	0.03905	2.93586
Zm00001eb300900	chr7_6508905	-0.81281	0.13447	2.93586
Zm00001eb300900	chr7_6760297	-0.99789	0.15017	2.93586
Zm00001eb300900	chr7_7505953	-0.91824	0.15442	2.93586
Zm00001eb300900	chr7_7654556	-0.97681	0.16356	2.93586
Zm00001eb300900	chr7_7663674	0.62924	0.0965	2.93586
Zm00001eb300900	chr7_8238005	-0.19121	0.02455	2.93586
Zm00001eb300910	chr7_8286188	-0.77403	0.03224	3.59297
Zm00001eb300910	chr7_8360117	0.31102	0.03333	3.59297
Zm00001eb300920	chr7_8376360	-0.30094	0.06809	5.77419
Zm00001eb300920	chr7_8378892	-0.24662	0.04602	5.77419
Zm00001eb300920	chr7_8489349	-0.94119	0.15362	5.77419
Zm00001eb300930	chr7_7419669	1.30005	0.30824	0.15992
Zm00001eb300930	chr7_8398915	-0.81877	0.25232	0.15992
Zm00001eb300930	chr7_8445306	0.90287	0.19755	0.15992
Zm00001eb300930	chr7_8498683	-2.77938	0.37665	0.15992
Zm00001eb300930	chr7_9243415	1.65724	0.38179	0.15992
Zm00001eb300940	chr7_8378563	0.30599	0.07187	2.8528
Zm00001eb300940	chr7_8436889	2.01635	0.15494	2.8528
Zm00001eb300940	chr7_8437844	-0.98471	0.03247	2.8528
Zm00001eb300950	chr7_10337964	-0.25047	0.0429	2.16497
Zm00001eb300950	chr7_7302030	-0.19625	0.04071	2.16497
Zm00001eb300960	chr7_8399396	0.05376	0.03365	5.76917
Zm00001eb300960	chr7_8447938	0.18134	0.02902	5.76917
Zm00001eb300990	chr7_6930729	-0.62999	0.17151	9.37863
Zm00001eb300990	chr7_9646688	-0.473	0.1915	9.37863
Zm00001eb301000	chr7_8258589	0.42574	0.10296	2.31871
Zm00001eb301000	chr7_8641172	0.33506	0.04391	2.31871
Zm00001eb301000	chr7_8641243	0.25598	0.02626	2.31871
Zm00001eb301000	chr7_8644031	-0.22757	0.03132	2.31871
Zm00001eb301010	chr7_8642096	-0.95257	0.09011	4.79324
Zm00001eb301010	chr7_8680709	-0.54434	0.06081	4.79324
Zm00001eb301010	chr7_8680932	-0.65802	0.07753	4.79324
Zm00001eb301010	chr7_8844267	-0.5182	0.10896	4.79324
Zm00001eb301010	chr7_9738947	-0.83388	0.27641	4.79324
Zm00001eb301020	chr7_8682450	-0.35015	0.02679	5.61848
Zm00001eb301030	chr7_7856850	-0.69523	0.15983	3.82538
Zm00001eb301030	chr7_8745611	-0.17755	0.03462	3.82538
Zm00001eb301030	chr7_8852691	-0.19706	0.02855	3.82538
Zm00001eb301040	chr7_8844272	0.20472	0.05545	2.40956
Zm00001eb301040	chr7_8846508	-0.44486	0.05005	2.40956
Zm00001eb301040	chr7_8851888	-0.63681	0.06928	2.40956
Zm00001eb301040	chr7_8851966	-0.36214	0.02709	2.40956
Zm00001eb301050	chr7_8859764	-0.34839	0.05346	0.75703
Zm00001eb301050	chr7_8861586	-0.61744	0.04469	0.75703
Zm00001eb301050	chr7_8919570	1.15409	0.16136	0.75703
Zm00001eb301060	chr7_7196744	0.23359	0.05205	4.77789
Zm00001eb301060	chr7_8870916	0.27026	0.05593	4.77789
Zm00001eb301070	chr7_8933168	0.20653	0.05416	3.37009
Zm00001eb301070	chr7_9029248	-0.12948	0.02086	3.37009
Zm00001eb301090	chr7_9099532	3.81087	0.12683	-2.32169
Zm00001eb301090	chr7_9108326	0.61554	0.09049	-2.32169
Zm00001eb301090	chr7_9169436	-1.90777	0.1908	-2.32169
Zm00001eb301090	chr7_9257260	2.4762	0.37644	-2.32169
Zm00001eb301090	chr7_9380872	1.30625	0.19777	-2.32169
Zm00001eb301100	chr7_10708980	-1.99968	0.34816	2.84316
Zm00001eb301100	chr7_8359297	0.77159	0.11334	2.84316
Zm00001eb301100	chr7_9075145	-0.76838	0.09599	2.84316
Zm00001eb301100	chr7_9214628	-0.92066	0.10127	2.84316
Zm00001eb301100	chr7_9240201	-0.67783	0.08749	2.84316
Zm00001eb301100	chr7_9483587	0.64752	0.12786	2.84316
Zm00001eb301150	chr7_9377864	-0.84211	0.0905	3.6754
Zm00001eb301150	chr7_9423027	-0.30991	0.05092	3.6754
Zm00001eb301150	chr7_9423367	-0.67253	0.05062	3.6754
Zm00001eb301160	chr7_9431506	-0.45108	0.07333	2.0146
Zm00001eb301160	chr7_9442898	-1.54287	0.08649	2.0146
Zm00001eb301160	chr7_9443381	-1.4501	0.26188	2.0146
Zm00001eb301200	chr7_9530353	0.48927	0.076	0.56114
Zm00001eb301200	chr7_9534825	1.00078	0.07872	0.56114
Zm00001eb301200	chr7_9539434	1.18488	0.20759	0.56114
Zm00001eb301200	chr7_9542982	1.09324	0.13953	0.56114
Zm00001eb301210	chr7_9537008	-0.56899	0.06771	7.54448
Zm00001eb301210	chr7_9541639	0.42845	0.10119	7.54448
Zm00001eb301210	chr7_9543153	0.37968	0.04064	7.54448
Zm00001eb301210	chr7_9543755	-0.71646	0.18317	7.54448
Zm00001eb301230	chr7_10048730	1.03776	0.22847	2.39671
Zm00001eb301230	chr7_9697935	-0.42232	0.04921	2.39671
Zm00001eb301240	chr7_9541613	-0.41925	0.07415	4.26994
Zm00001eb301240	chr7_9702430	0.20963	0.03113	4.26994
Zm00001eb301240	chr7_9704294	-0.43081	0.03227	4.26994
Zm00001eb301240	chr7_9704634	-1.22435	0.06005	4.26994
Zm00001eb301250	chr7_11526817	0.68267	0.10704	2.76726
Zm00001eb301250	chr7_8289722	-0.29201	0.05485	2.76726
Zm00001eb301250	chr7_9760314	-1.76019	0.05249	2.76726
Zm00001eb301250	chr7_9770280	-0.19046	0.02772	2.76726
Zm00001eb301250	chr7_9862240	-0.85396	0.09255	2.76726
Zm00001eb301260	chr7_9861342	1.65112	0.35545	3.20315
Zm00001eb301260	chr7_9961346	-1.5615	0.17549	3.20315
Zm00001eb301280	chr7_9872859	-0.5411	0.06019	0.41219
Zm00001eb301300	chr7_8353138	1.17774	0.15746	1.73515
Zm00001eb301300	chr7_8364027	1.08218	0.1561	1.73515
Zm00001eb301300	chr7_8990906	0.86097	0.16569	1.73515
Zm00001eb301300	chr7_9892668	0.77684	0.14066	1.73515
Zm00001eb301300	chr7_9955527	-0.62838	0.08129	1.73515
Zm00001eb301300	chr7_9958813	0.48162	0.0956	1.73515
Zm00001eb301300	chr7_9960960	0.57997	0.07752	1.73515
Zm00001eb301310	chr7_10526427	0.23027	0.0593	4.30027
Zm00001eb301310	chr7_10981400	-0.1188	0.02425	4.30027
Zm00001eb301310	chr7_9993350	0.15259	0.01861	4.30027
Zm00001eb301310	chr7_9995264	-0.3281	0.02847	4.30027
Zm00001eb301320	chr7_10072117	0.74083	0.02902	1.8529
Zm00001eb301320	chr7_10078256	0.38961	0.04296	1.8529
Zm00001eb301330	chr7_10071463	-0.46162	0.07306	1.70723
Zm00001eb301330	chr7_10082303	-0.26922	0.04778	1.70723
Zm00001eb301330	chr7_10169885	0.38328	0.05554	1.70723
Zm00001eb301420	chr7_10350714	-0.2455	0.04125	4.79973
Zm00001eb301420	chr7_10522336	0.3852	0.03774	4.79973
Zm00001eb301430	chr7_10379342	-0.35062	0.03826	6.39652
Zm00001eb301430	chr7_10453283	-0.44012	0.04379	6.39652
Zm00001eb301430	chr7_10526169	-0.178	0.03378	6.39652
Zm00001eb301430	chr7_10671482	-1.08704	0.06118	6.39652
Zm00001eb301450	chr7_10052908	-4.95592	1.74395	1.74306
Zm00001eb301450	chr7_10451795	0.64924	0.0993	1.74306
Zm00001eb301450	chr7_10706322	0.75041	0.13209	1.74306
Zm00001eb301450	chr7_10814881	0.61076	0.15198	1.74306
Zm00001eb301470	chr7_10538370	0.3572	0.03579	1.35754
Zm00001eb301470	chr7_10713089	0.63983	0.11062	1.35754
Zm00001eb301470	chr7_10729695	1.04556	0.03659	1.35754
Zm00001eb301470	chr7_10730698	-0.89237	0.09075	1.35754
Zm00001eb301520	chr7_10853291	-0.32228	0.05496	3.16814
Zm00001eb301540	chr7_10707608	0.21374	0.03071	4.53432
Zm00001eb301540	chr7_10933462	-0.58213	0.0415	4.53432
Zm00001eb301540	chr7_10935518	-0.24554	0.03819	4.53432
Zm00001eb301590	chr7_11126625	1.6391	0.17051	1.23811
Zm00001eb301590	chr7_11143920	-1.14194	0.15466	1.23811
Zm00001eb301590	chr7_11633406	0.56912	0.10343	1.23811
Zm00001eb301620	chr7_11398503	-0.94935	0.19997	1.39559
Zm00001eb301620	chr7_11451686	0.63864	0.06162	1.39559
Zm00001eb301630	chr7_11341960	1.44693	0.07468	1.07982
Zm00001eb301630	chr7_11355582	0.45403	0.05963	1.07982
Zm00001eb301640	chr7_11459908	0.20992	0.06096	2.25642
Zm00001eb301640	chr7_11552339	1.06835	0.07485	2.25642
Zm00001eb301720	chr7_11680797	-0.68186	0.15417	6.30808
Zm00001eb301720	chr7_13363571	0.33081	0.08316	6.30808
Zm00001eb301730	chr7_11724649	-0.26968	0.04433	4.34534
Zm00001eb301750	chr7_11901494	-0.14331	0.03441	5.07653
Zm00001eb301750	chr7_11911649	0.58714	0.06212	5.07653
Zm00001eb301810	chr7_12258906	-6.62588	4.73254	-0.6025
Zm00001eb301810	chr7_12262436	0.87284	0.08327	-0.6025
Zm00001eb301810	chr7_12287509	-0.65278	0.08575	-0.6025
Zm00001eb301890	chr7_12514531	1.2887	0.11926	3.76244
Zm00001eb301890	chr7_13440752	-0.62581	0.14595	3.76244
Zm00001eb302140	chr7_13499665	-0.37334	0.05519	5.67607
Zm00001eb302140	chr7_13502052	0.89154	0.04872	5.67607
Zm00001eb302170	chr7_13586305	2.22814	0.16054	1.24829
Zm00001eb302170	chr7_13590734	-1.75592	0.17994	1.24829
Zm00001eb302170	chr7_13591175	-1.87838	0.20305	1.24829
Zm00001eb302170	chr7_13593162	1.04529	0.19928	1.24829
Zm00001eb302180	chr7_13584983	2.19914	0.20183	-0.05585
Zm00001eb302180	chr7_13585057	-1.32515	0.15505	-0.05585
Zm00001eb302180	chr7_13586305	1.57486	0.13208	-0.05585
Zm00001eb302180	chr7_13590443	1.62846	0.24859	-0.05585
Zm00001eb302180	chr7_13590707	1.48557	0.20995	-0.05585
Zm00001eb302180	chr7_13590734	-1.3044	0.17055	-0.05585
Zm00001eb302180	chr7_13593162	1.11136	0.16735	-0.05585
Zm00001eb302190	chr7_12061596	-0.10757	0.01847	4.41908
Zm00001eb302200	chr7_13676934	-1.97687	0.1961	3.26088
Zm00001eb302200	chr7_13686021	1.07712	0.06669	3.26088
Zm00001eb302200	chr7_13728919	0.68147	0.06206	3.26088
Zm00001eb302200	chr7_13732615	-1.38563	0.18658	3.26088
Zm00001eb302210	chr7_13737752	-0.25361	0.02581	3.86588
Zm00001eb302210	chr7_13740848	-0.19271	0.02398	3.86588
Zm00001eb302280	chr7_13959048	0.30046	0.03364	2.93743
Zm00001eb302280	chr7_13962699	0.36323	0.04928	2.93743
Zm00001eb302310	chr7_13969294	-0.16061	0.03606	5.41877
Zm00001eb302310	chr7_14188540	-1.70132	0.15129	5.41877
Zm00001eb302330	chr7_12259862	0.19187	0.04486	4.56374
Zm00001eb302330	chr7_14290542	0.38484	0.03721	4.56374
Zm00001eb302330	chr7_14382042	-0.88048	0.16737	4.56374
Zm00001eb302350	chr7_13097299	-2.80352	1.07767	5.45316
Zm00001eb302350	chr7_14207363	-0.68894	0.07745	5.45316
Zm00001eb302350	chr7_14291429	-0.29349	0.06667	5.45316
Zm00001eb302350	chr7_14303654	-1.41023	0.22102	5.45316
Zm00001eb302350	chr7_15004246	-1.26624	0.22445	5.45316
Zm00001eb302360	chr7_12514291	0.22873	0.04204	4.57277
Zm00001eb302360	chr7_13199278	-0.5508	0.08529	4.57277
Zm00001eb302360	chr7_14287819	0.60825	0.12983	4.57277
Zm00001eb302360	chr7_14289222	0.74312	0.03916	4.57277
Zm00001eb302360	chr7_14290371	-0.47895	0.04495	4.57277
Zm00001eb302360	chr7_15307039	-1.88026	0.37669	4.57277
Zm00001eb302360	chr7_15853379	-1.05659	0.33415	4.57277
Zm00001eb302390	chr7_13946811	-1.08935	0.17581	3.903
Zm00001eb302390	chr7_14593447	-1.61645	0.14712	3.903
Zm00001eb302390	chr7_14631620	2.08318	0.23494	3.903
Zm00001eb302390	chr7_14638208	2.63379	0.20017	3.903
Zm00001eb302390	chr7_14643010	-3.63771	0.13537	3.903
Zm00001eb302390	chr7_14927376	-0.77582	0.14414	3.903
Zm00001eb302400	chr7_14641867	-2.03026	0.36904	8.5183
Zm00001eb302400	chr7_14668308	-0.76529	0.09506	8.5183
Zm00001eb302400	chr7_14674794	0.53323	0.09484	8.5183
Zm00001eb302400	chr7_14781326	-0.8417	0.10514	8.5183
Zm00001eb302520	chr7_15294955	-0.23753	0.03968	3.49908
Zm00001eb302520	chr7_15322486	0.88547	0.06863	3.49908
Zm00001eb302560	chr7_13413509	-4.99074	0.86211	1.08059
Zm00001eb302560	chr7_15437934	0.77255	0.15505	1.08059
Zm00001eb302580	chr7_15207059	-0.12642	0.03005	3.42731
Zm00001eb302580	chr7_15434236	-0.06672	0.03556	3.42731
Zm00001eb302580	chr7_15454304	-0.26565	0.03474	3.42731
Zm00001eb302580	chr7_15462429	-0.37087	0.04182	3.42731
Zm00001eb302640	chr7_15679834	0.09814	0.0185	3.90676
Zm00001eb302650	chr7_15661235	-4.55885	0.12142	3.06838
Zm00001eb302650	chr7_15708385	-1.81133	0.11458	3.06838
Zm00001eb302650	chr7_15711452	0.977	0.12297	3.06838
Zm00001eb302670	chr7_15720872	-0.32244	0.02357	4.06294
Zm00001eb302670	chr7_15724276	-0.19868	0.01677	4.06294
Zm00001eb302680	chr7_15802581	-0.29164	0.03459	4.07012
Zm00001eb302680	chr7_15815896	0.20225	0.03716	4.07012
Zm00001eb302680	chr7_15826714	0.2452	0.02667	4.07012
Zm00001eb302700	chr7_15324739	-1.14492	0.29376	1.21221
Zm00001eb302700	chr7_15831664	-0.39988	0.07075	1.21221
Zm00001eb302700	chr7_15833256	0.53818	0.0464	1.21221
Zm00001eb302700	chr7_15868609	0.24612	0.04033	1.21221
Zm00001eb302700	chr7_15876944	0.48241	0.13462	1.21221
Zm00001eb302760	chr7_15454322	-0.86686	0.1045	1.04884
Zm00001eb302760	chr7_16905246	0.95283	0.10559	1.04884
Zm00001eb302800	chr7_16795801	-0.77827	0.12312	1.2981
Zm00001eb302810	chr7_16700732	-0.06265	0.04076	4.73752
Zm00001eb302810	chr7_16800160	-0.45872	0.0363	4.73752
Zm00001eb302810	chr7_16812049	-0.26396	0.04087	4.73752
Zm00001eb302810	chr7_16871593	-0.65504	0.0975	4.73752
Zm00001eb302830	chr7_16715071	-0.60625	0.04781	4.52179
Zm00001eb302850	chr7_16239162	-1.04049	0.23952	0.54997
Zm00001eb302850	chr7_17117925	-2.06207	0.12503	0.54997
Zm00001eb302850	chr7_17156777	2.07001	0.30901	0.54997
Zm00001eb302850	chr7_17157146	2.18174	0.2551	0.54997
Zm00001eb302850	chr7_17161028	1.26058	0.21527	0.54997
Zm00001eb302870	chr7_16842590	-1.21562	0.07665	2.14888
Zm00001eb302870	chr7_16920958	-0.35926	0.03976	2.14888
Zm00001eb302870	chr7_17323466	0.80009	0.09796	2.14888
Zm00001eb302870	chr7_17420539	0.23344	0.02981	2.14888
Zm00001eb302880	chr7_17341992	-0.23869	0.04491	3.97062
Zm00001eb302880	chr7_17479533	0.09388	0.02022	3.97062
Zm00001eb302880	chr7_17508045	-0.15629	0.03341	3.97062
Zm00001eb302900	chr7_17627807	-0.67136	0.10185	5.74714
Zm00001eb302900	chr7_17662985	-0.28664	0.06983	5.74714
Zm00001eb302900	chr7_17665340	-0.58325	0.07241	5.74714
Zm00001eb302900	chr7_17729454	-1.16423	0.24681	5.74714
Zm00001eb302930	chr7_17938634	0.49632	0.05527	3.14801
Zm00001eb302930	chr7_17959103	0.60202	0.0868	3.14801
Zm00001eb302930	chr7_17962228	-0.19608	0.03567	3.14801
Zm00001eb302930	chr7_18528456	-1.17683	0.26653	3.14801
Zm00001eb302940	chr7_17939277	0.23833	0.02874	7.40922
Zm00001eb302940	chr7_17967648	-0.38911	0.04703	7.40922
Zm00001eb302940	chr7_18018855	-0.36324	0.06678	7.40922
Zm00001eb302950	chr7_17983176	0.83914	0.09834	-0.10786
Zm00001eb302950	chr7_18008801	-0.7482	0.07578	-0.10786
Zm00001eb302980	chr7_16905263	0.36384	0.12817	5.34704
Zm00001eb302980	chr7_18195482	-2.19423	0.06317	5.34704
Zm00001eb302980	chr7_18210165	-0.11456	0.02766	5.34704
Zm00001eb303010	chr7_18012496	-0.20128	0.0743	1.84739
Zm00001eb303010	chr7_18506743	-0.44541	0.07988	1.84739
Zm00001eb303010	chr7_18699052	0.87392	0.12453	1.84739
Zm00001eb303030	chr7_16843738	-0.27076	0.04727	5.71798
Zm00001eb303030	chr7_18585413	-0.3856	0.05612	5.71798
Zm00001eb303030	chr7_18729867	0.35668	0.03076	5.71798
Zm00001eb303040	chr7_18649780	0.49749	0.05523	3.79443
Zm00001eb303040	chr7_18725560	-0.30769	0.02794	3.79443
Zm00001eb303040	chr7_18736892	0.30195	0.04358	3.79443
Zm00001eb303040	chr7_19083362	0.17823	0.03169	3.79443
Zm00001eb303060	chr7_18961412	0.31101	0.06609	2.18062
Zm00001eb303060	chr7_20099313	-0.90886	0.14394	2.18062
Zm00001eb303080	chr7_19131018	-0.28864	0.04449	4.30663
Zm00001eb303090	chr7_18724431	-0.22098	0.05501	2.95526
Zm00001eb303090	chr7_19105760	0.16714	0.02272	2.95526
Zm00001eb303090	chr7_19129098	-0.36472	0.0253	2.95526
Zm00001eb303110	chr7_19136077	-1.03862	0.1625	3.05107
Zm00001eb303110	chr7_19140680	-0.80376	0.08194	3.05107
Zm00001eb303190	chr7_19805159	1.50804	0.14196	0.68293
Zm00001eb303200	chr7_19612329	-0.32359	0.04797	3.69735
Zm00001eb303200	chr7_19939356	-0.13243	0.04223	3.69735
Zm00001eb303210	chr7_19139251	0.44915	0.03478	0.99794
Zm00001eb303210	chr7_19624395	0.77022	0.06916	0.99794
Zm00001eb303210	chr7_19654218	1.01792	0.07867	0.99794
Zm00001eb303210	chr7_19656892	-0.75615	0.12936	0.99794
Zm00001eb303220	chr7_19723423	-0.18229	0.04169	2.25252
Zm00001eb303220	chr7_19748381	-0.28874	0.03915	2.25252
Zm00001eb303220	chr7_19833370	-0.36421	0.06682	2.25252
Zm00001eb303220	chr7_19917347	-0.25179	0.0354	2.25252
Zm00001eb303240	chr7_19056022	-0.34073	0.02915	3.29202
Zm00001eb303240	chr7_19925503	-0.32146	0.0426	3.29202
Zm00001eb303240	chr7_19935280	-0.194	0.02233	3.29202
Zm00001eb303280	chr7_19749986	-1.29754	0.16784	4.5175
Zm00001eb303280	chr7_20133401	-0.26325	0.02933	4.5175
Zm00001eb303280	chr7_20147941	-0.28051	0.02412	4.5175
Zm00001eb303280	chr7_20177316	-0.46564	0.07866	4.5175
Zm00001eb303290	chr7_20177226	0.31534	0.03627	2.74976
Zm00001eb303290	chr7_20224167	0.95935	0.03729	2.74976
Zm00001eb303350	chr7_20075304	0.27632	0.07963	4.00594
Zm00001eb303350	chr7_20328330	-0.63235	0.20776	4.00594
Zm00001eb303350	chr7_20330021	-0.33284	0.05992	4.00594
Zm00001eb303350	chr7_20411685	0.55196	0.15926	4.00594
Zm00001eb303350	chr7_20850907	0.48659	0.09272	4.00594
Zm00001eb303360	chr7_20175776	-0.24614	0.0434	5.62774
Zm00001eb303360	chr7_20297879	0.52925	0.05259	5.62774
Zm00001eb303360	chr7_20408377	-0.19088	0.03844	5.62774
Zm00001eb303370	chr7_20329250	-0.18457	0.02855	3.14481
Zm00001eb303370	chr7_20338783	-0.28046	0.02274	3.14481
Zm00001eb303370	chr7_20926368	-0.3993	0.0288	3.14481
Zm00001eb303370	chr7_21117141	-0.42429	0.0953	3.14481
Zm00001eb303370	chr7_22395203	-0.36306	0.08732	3.14481
Zm00001eb303380	chr7_18989546	-0.70935	0.08073	3.76825
Zm00001eb303380	chr7_19398097	-0.11417	0.03336	3.76825
Zm00001eb303380	chr7_19815165	-0.59141	0.03933	3.76825
Zm00001eb303380	chr7_20505553	0.18917	0.0176	3.76825
Zm00001eb303380	chr7_21117985	0.463	0.06339	3.76825
Zm00001eb303400	chr7_20331319	-0.55561	0.06544	1.19238
Zm00001eb303400	chr7_20552033	-0.29748	0.05593	1.19238
Zm00001eb303400	chr7_20562542	-1.50123	0.41021	1.19238
Zm00001eb303400	chr7_20918780	-0.80696	0.19819	1.19238
Zm00001eb303420	chr7_19124536	-6.0193	0.69881	2.34198
Zm00001eb303420	chr7_20523914	-3.04096	0.22485	2.34198
Zm00001eb303420	chr7_20562804	-6.0597	0.91661	2.34198
Zm00001eb303420	chr7_20566876	0.57108	0.15068	2.34198
Zm00001eb303500	chr7_20504613	0.59572	0.05608	5.67939
Zm00001eb303500	chr7_20894227	-0.36147	0.03968	5.67939
Zm00001eb303530	chr7_20919685	-0.52655	0.06606	3.29532
Zm00001eb303530	chr7_20965941	-1.08617	0.17383	3.29532
Zm00001eb303530	chr7_20965985	-0.70323	0.04995	3.29532
Zm00001eb303540	chr7_20967732	0.19175	0.01963	3.90397
Zm00001eb303540	chr7_20976528	0.40536	0.02746	3.90397
Zm00001eb303630	chr7_21721695	-0.70965	0.08565	1.83847
Zm00001eb303680	chr7_21951992	-0.24035	0.02737	2.5844
Zm00001eb303680	chr7_21955391	-0.53847	0.0594	2.5844
Zm00001eb303680	chr7_21957994	0.2924	0.04234	2.5844
Zm00001eb303690	chr7_22038989	0.52933	0.08869	3.1553
Zm00001eb303690	chr7_22143139	-0.4435	0.06714	3.1553
Zm00001eb303700	chr7_22061567	0.34407	0.03767	6.79112
Zm00001eb303700	chr7_22143952	-0.29494	0.03176	6.79112
Zm00001eb303710	chr7_22146787	0.1818	0.04511	2.9985
Zm00001eb303720	chr7_22148134	-0.33995	0.04095	4.48554
Zm00001eb303720	chr7_22149885	-0.5687	0.04218	4.48554
Zm00001eb303730	chr7_21957517	0.36822	0.09153	1.76057
Zm00001eb303730	chr7_22146787	0.64359	0.05829	1.76057
Zm00001eb303730	chr7_22194067	1.23516	0.06036	1.76057
Zm00001eb303730	chr7_22298322	0.80673	0.21214	1.76057
Zm00001eb303740	chr7_22201404	-0.35567	0.05206	0.61165
Zm00001eb303740	chr7_22456233	0.65014	0.0713	0.61165
Zm00001eb303750	chr7_22387137	-0.95969	0.1529	-0.46695
Zm00001eb303770	chr7_21338731	-0.76189	0.17825	1.18959
Zm00001eb303770	chr7_22413213	-0.25022	0.07474	1.18959
Zm00001eb303770	chr7_22428230	-1.15554	0.18433	1.18959
Zm00001eb303770	chr7_22431313	1.16919	0.19201	1.18959
Zm00001eb303770	chr7_22460251	-0.19086	0.07224	1.18959
Zm00001eb303770	chr7_22462229	-1.07599	0.11752	1.18959
Zm00001eb303800	chr7_22657912	0.65868	0.12368	1.93671
Zm00001eb303800	chr7_22663224	1.13106	0.15021	1.93671
Zm00001eb303800	chr7_22678549	0.54953	0.12562	1.93671
Zm00001eb303810	chr7_22206962	4.12853	0.21664	1.263
Zm00001eb303810	chr7_23998857	3.56201	0.34833	1.263
Zm00001eb303830	chr7_23030825	0.68689	0.07538	3.02242
Zm00001eb303830	chr7_23144084	-0.30378	0.02888	3.02242
Zm00001eb303910	chr7_22993314	-0.60941	0.09502	3.19981
Zm00001eb303910	chr7_23391037	-0.52949	0.10244	3.19981
Zm00001eb303910	chr7_23409862	-0.23907	0.0228	3.19981
Zm00001eb303910	chr7_23411872	0.48159	0.03459	3.19981
Zm00001eb303930	chr7_23410870	0.42263	0.02336	1.94724
Zm00001eb303930	chr7_23444516	-0.19805	0.02901	1.94724
Zm00001eb303990	chr7_23688181	-2.69095	0.13405	2.78839
Zm00001eb304020	chr7_23029166	-3.9985	0.29847	1.03605
Zm00001eb304020	chr7_23743129	-1.31875	0.15451	1.03605
Zm00001eb304020	chr7_23852047	1.58741	0.14437	1.03605
Zm00001eb304020	chr7_24012992	-0.60274	0.10509	1.03605
Zm00001eb304020	chr7_24580452	-0.5999	0.10239	1.03605
Zm00001eb304040	chr7_23140810	1.00631	0.21833	0.79952
Zm00001eb304040	chr7_23737676	0.86562	0.11224	0.79952
Zm00001eb304040	chr7_23917467	-1.68655	0.08241	0.79952
Zm00001eb304040	chr7_25752271	-1.66539	0.3523	0.79952
Zm00001eb304050	chr7_24003337	-1.62333	0.10547	0.8818
Zm00001eb304050	chr7_24029714	1.91811	0.18551	0.8818
Zm00001eb304080	chr7_24343953	0.35667	0.0398	4.32873
Zm00001eb304080	chr7_24397044	-0.4386	0.04965	4.32873
Zm00001eb304080	chr7_24405317	-0.30662	0.03698	4.32873
Zm00001eb304090	chr7_23914513	0.12731	0.02637	4.07984
Zm00001eb304090	chr7_24814896	-0.16857	0.0249	4.07984
Zm00001eb304090	chr7_25411567	-0.74065	0.12729	4.07984
Zm00001eb304090	chr7_26289266	0.59192	0.08263	4.07984
Zm00001eb304110	chr7_24558886	-0.42227	0.0196	3.20382
Zm00001eb304160	chr7_24813440	0.61896	0.04729	1.34598
Zm00001eb304160	chr7_24839733	-0.25562	0.04988	1.34598
Zm00001eb304170	chr7_24638902	0.22186	0.04691	0.36853
Zm00001eb304250	chr7_25052407	-0.536	0.0803	2.52596
Zm00001eb304250	chr7_25113875	-0.55387	0.07331	2.52596
Zm00001eb304250	chr7_25633213	0.38143	0.08289	2.52596
Zm00001eb304280	chr7_23715383	-0.43288	0.09248	2.48938
Zm00001eb304280	chr7_24182611	0.83584	0.13821	2.48938
Zm00001eb304280	chr7_25309100	0.25178	0.03416	2.48938
Zm00001eb304280	chr7_25309258	0.55652	0.04142	2.48938
Zm00001eb304290	chr7_25398921	-0.39798	0.0661	6.24807
Zm00001eb304310	chr7_25634976	-0.96693	0.02555	4.06085
Zm00001eb304310	chr7_25636517	-0.39013	0.03005	4.06085
Zm00001eb304310	chr7_25662049	0.46141	0.05204	4.06085
Zm00001eb304320	chr7_25660515	0.15299	0.0241	2.20246
Zm00001eb304320	chr7_25664009	-0.40743	0.03781	2.20246
Zm00001eb304410	chr7_26263235	-1.19315	0.08387	1.92398
Zm00001eb304410	chr7_26749607	-0.57211	0.09394	1.92398
Zm00001eb304430	chr7_26437116	-0.46907	0.02681	3.08249
Zm00001eb304430	chr7_26722453	-0.24528	0.02579	3.08249
Zm00001eb304510	chr7_26740250	-0.25451	0.03963	1.08411
Zm00001eb304530	chr7_26782492	-1.3352	0.16111	3.31844
Zm00001eb304530	chr7_26798480	0.95904	0.23083	3.31844
Zm00001eb304530	chr7_26803273	-0.60312	0.05583	3.31844
Zm00001eb304530	chr7_27758257	-1.02278	0.1637	3.31844
Zm00001eb304540	chr7_26918734	1.63947	0.16286	1.83065
Zm00001eb304540	chr7_28383338	-2.79716	0.52054	1.83065
Zm00001eb304550	chr7_27135351	-0.51829	0.02955	2.52295
Zm00001eb304550	chr7_27319736	-0.3621	0.05	2.52295
Zm00001eb304550	chr7_27351165	-0.29018	0.03465	2.52295
Zm00001eb304610	chr7_26803170	-1.02001	0.13432	0.63248
Zm00001eb304610	chr7_27799277	-1.92782	0.09715	0.63248
Zm00001eb304620	chr7_27801584	0.44172	0.04785	1.27409
Zm00001eb304620	chr7_28110426	0.29034	0.03117	1.27409
Zm00001eb304630	chr7_26437715	-0.33659	0.06211	1.5668
Zm00001eb304630	chr7_27929132	-0.57762	0.03509	1.5668
Zm00001eb304630	chr7_28110517	-0.6295	0.09851	1.5668
Zm00001eb304630	chr7_28424790	-1.25108	0.18707	1.5668
Zm00001eb304670	chr7_27951237	-2.41974	0.35135	-1.47667
Zm00001eb304670	chr7_28173627	-1.22117	0.14791	-1.47667
Zm00001eb304670	chr7_28173785	2.99658	0.10375	-1.47667
Zm00001eb304680	chr7_28217746	-1.82326	0.12582	4.21557
Zm00001eb304680	chr7_28219154	1.87041	0.18357	4.21557
Zm00001eb304680	chr7_28238441	-0.68436	0.11607	4.21557
Zm00001eb304710	chr7_28308944	-0.76524	0.08952	2.90409
Zm00001eb304740	chr7_26923395	-0.7118	0.17539	3.85073
Zm00001eb304740	chr7_27247785	-0.64721	0.141	3.85073
Zm00001eb304740	chr7_28562350	0.77173	0.11487	3.85073
Zm00001eb304740	chr7_28580036	-2.5592	0.1613	3.85073
Zm00001eb304740	chr7_28581556	0.54617	0.0348	3.85073
Zm00001eb304740	chr7_28981527	-0.36305	0.10997	3.85073
Zm00001eb304750	chr7_28421612	-2.27587	0.12967	1.66344
Zm00001eb304750	chr7_28629890	0.5259	0.12132	1.66344
Zm00001eb304750	chr7_28653631	0.69568	0.07967	1.66344
Zm00001eb304750	chr7_28657286	0.21236	0.03786	1.66344
Zm00001eb304750	chr7_29700654	0.66242	0.10027	1.66344
Zm00001eb304770	chr7_28918491	-0.23725	0.01649	3.92275
Zm00001eb304770	chr7_28923630	0.22282	0.03239	3.92275
Zm00001eb304780	chr7_28148485	1.30411	0.16797	0.919
Zm00001eb304780	chr7_28950051	0.43129	0.06502	0.919
Zm00001eb304780	chr7_28950304	0.94514	0.11719	0.919
Zm00001eb304780	chr7_29084430	4.79634	0.2142	0.919
Zm00001eb304780	chr7_29148743	-1.59836	0.11684	0.919
Zm00001eb304830	chr7_28952194	-1.56755	0.18682	3.05473
Zm00001eb304830	chr7_28954472	-3.17576	0.1954	3.05473
Zm00001eb304830	chr7_29231641	3.04074	0.25912	3.05473
Zm00001eb304860	chr7_28779152	-1.57111	0.09607	2.5793
Zm00001eb304860	chr7_28897889	-1.45907	0.30075	2.5793
Zm00001eb304860	chr7_29254712	-4.45794	0.12678	2.5793
Zm00001eb304860	chr7_30491063	-1.75116	0.54075	2.5793
Zm00001eb304870	chr7_29096638	1.58385	0.36074	1.8222
Zm00001eb304870	chr7_29256760	-5.33349	0.10742	1.8222
Zm00001eb304890	chr7_29039500	-1.54126	0.35631	2.04034
Zm00001eb304890	chr7_29384592	0.62225	0.09907	2.04034
Zm00001eb304890	chr7_29517732	0.64176	0.09173	2.04034
Zm00001eb304890	chr7_29608522	1.66495	0.09062	2.04034
Zm00001eb304890	chr7_30559336	0.98469	0.21355	2.04034
Zm00001eb304920	chr7_29384352	2.14387	0.16297	1.95029
Zm00001eb304920	chr7_29550479	-1.71228	0.2387	1.95029
Zm00001eb304920	chr7_29553182	-2.042	0.05861	1.95029
Zm00001eb304920	chr7_29553187	-1.38661	0.10753	1.95029
Zm00001eb304920	chr7_29752716	0.49746	0.10486	1.95029
Zm00001eb304920	chr7_29992092	-1.88089	0.21121	1.95029
Zm00001eb304930	chr7_29550004	-0.31292	0.04612	3.09368
Zm00001eb304930	chr7_29606710	-0.39313	0.02824	3.09368
Zm00001eb304970	chr7_29964349	-0.90543	0.15311	0.64894
Zm00001eb304970	chr7_29991693	-0.68878	0.09029	0.64894
Zm00001eb304970	chr7_30017186	-0.61174	0.06091	0.64894
Zm00001eb304990	chr7_30173610	-0.37019	0.03081	1.2833
Zm00001eb304990	chr7_32145016	0.55772	0.09565	1.2833
Zm00001eb305010	chr7_30235723	-0.71719	0.07172	0.05005
Zm00001eb305010	chr7_30424827	-0.96807	0.1019	0.05005
Zm00001eb305010	chr7_32195908	0.28703	0.06784	0.05005
Zm00001eb305060	chr7_30511536	4.31802	0.27923	-0.12953
Zm00001eb305060	chr7_32358955	-1.53106	0.25185	-0.12953
Zm00001eb305120	chr7_29295624	-1.37949	0.28799	2.97635
Zm00001eb305120	chr7_30844594	-1.68653	0.30294	2.97635
Zm00001eb305120	chr7_30941010	-1.59723	0.20303	2.97635
Zm00001eb305120	chr7_30943365	-1.76901	0.07884	2.97635
Zm00001eb305120	chr7_31398107	-1.02194	0.217	2.97635
Zm00001eb305120	chr7_31546771	-1.56764	0.2034	2.97635
Zm00001eb305120	chr7_32561103	-0.9367	0.16067	2.97635
Zm00001eb305170	chr7_30506225	0.69336	0.1444	0.47949
Zm00001eb305170	chr7_30954115	-1.28606	0.3554	0.47949
Zm00001eb305170	chr7_31183073	1.99222	0.10326	0.47949
Zm00001eb305170	chr7_31223556	0.47668	0.03867	0.47949
Zm00001eb305170	chr7_31539670	0.66265	0.08795	0.47949
Zm00001eb305180	chr7_30943851	0.26674	0.03696	4.81202
Zm00001eb305180	chr7_31530389	-0.28652	0.06929	4.81202
Zm00001eb305180	chr7_31548913	0.12648	0.0324	4.81202
Zm00001eb305180	chr7_31554171	0.46055	0.0284	4.81202
Zm00001eb305190	chr7_31742558	-0.50744	0.06453	2.72016
Zm00001eb305190	chr7_31749211	-0.78741	0.06538	2.72016
Zm00001eb305200	chr7_31748935	-2.18206	0.36828	2.04854
Zm00001eb305200	chr7_32107189	-1.04601	0.21446	2.04854
Zm00001eb305250	chr7_31990188	-0.47763	0.04436	3.23803
Zm00001eb305250	chr7_32190495	-1.02801	0.04632	3.23803
Zm00001eb305250	chr7_32194404	-0.57706	0.07328	3.23803
Zm00001eb305250	chr7_33842474	-1.60199	0.14842	3.23803
Zm00001eb305320	chr7_31966638	0.7683	0.10562	-1.01688
Zm00001eb305320	chr7_32406730	0.91064	0.10168	-1.01688
Zm00001eb305320	chr7_32600516	0.59773	0.10452	-1.01688
Zm00001eb305320	chr7_33698960	-1.6035	0.24452	-1.01688
Zm00001eb305330	chr7_31621100	-0.5445	0.11146	0.34966
Zm00001eb305330	chr7_32556761	1.99134	0.10179	0.34966
Zm00001eb305330	chr7_32557643	1.17318	0.09554	0.34966
Zm00001eb305330	chr7_32677895	-1.08049	0.11389	0.34966
Zm00001eb305330	chr7_34510035	0.54192	0.08924	0.34966
Zm00001eb305380	chr7_32194644	0.33054	0.08326	0.24075
Zm00001eb305380	chr7_32677040	-1.09885	0.07434	0.24075
Zm00001eb305380	chr7_32878781	0.5384	0.06977	0.24075
Zm00001eb305390	chr7_32725641	0.68021	0.05862	0.01301
Zm00001eb305410	chr7_32720751	-0.43871	0.01788	3.82154
Zm00001eb305410	chr7_32834269	-0.3591	0.07854	3.82154
Zm00001eb305460	chr7_33196502	-0.32151	0.03099	4.309
Zm00001eb305490	chr7_33450529	-0.32928	0.02391	4.5149
Zm00001eb305490	chr7_33598674	-0.40525	0.03417	4.5149
Zm00001eb305490	chr7_33599210	-0.34278	0.03895	4.5149
Zm00001eb305570	chr7_34006156	-0.59883	0.10791	-0.28775
Zm00001eb305570	chr7_34013947	0.62663	0.04201	-0.28775
Zm00001eb305570	chr7_34956274	-2.714	0.33686	-0.28775
Zm00001eb305590	chr7_34060012	-0.58692	0.03951	4.03882
Zm00001eb305640	chr7_32788844	-0.74157	0.17983	8.87416
Zm00001eb305640	chr7_34252944	0.19995	0.03611	8.87416
Zm00001eb305640	chr7_34440284	0.24447	0.04233	8.87416
Zm00001eb305710	chr7_34973532	-0.19999	0.06359	4.66232
Zm00001eb305710	chr7_35196439	-0.21336	0.06741	4.66232
Zm00001eb305750	chr7_34404574	0.43976	0.07612	3.80077
Zm00001eb305750	chr7_35134025	1.6074	0.06314	3.80077
Zm00001eb305750	chr7_35193204	0.23625	0.02621	3.80077
Zm00001eb305760	chr7_35180786	-0.41995	0.03748	3.29921
Zm00001eb305760	chr7_35196280	0.37937	0.08375	3.29921
Zm00001eb305810	chr7_35212778	-1.3328	0.29484	8.89807
Zm00001eb305810	chr7_35904098	-0.59916	0.09201	8.89807
Zm00001eb305840	chr7_36023449	0.33189	0.02627	2.71659
Zm00001eb305840	chr7_36365054	0.27767	0.02556	2.71659
Zm00001eb305860	chr7_36094726	-0.96604	0.03592	2.12468
Zm00001eb305860	chr7_36551937	0.67754	0.08997	2.12468
Zm00001eb305930	chr7_34971108	-0.97259	0.14595	2.93364
Zm00001eb305930	chr7_35659197	-1.10192	0.17157	2.93364
Zm00001eb305930	chr7_36412422	-0.5297	0.07645	2.93364
Zm00001eb305930	chr7_37991613	-1.33806	0.27778	2.93364
Zm00001eb305940	chr7_37360215	-0.36791	0.07544	1.76733
Zm00001eb305950	chr7_37537928	0.31692	0.02254	3.36116
Zm00001eb305960	chr7_37440833	-0.292	0.0294	2.97425
Zm00001eb305980	chr7_37333629	-1.09189	0.38986	0.37817
Zm00001eb306000	chr7_38482084	0.15615	0.03509	7.64479
Zm00001eb306030	chr7_38263620	-0.64028	0.08095	4.33285
Zm00001eb306040	chr7_38124172	0.50636	0.06257	1.94933
Zm00001eb306050	chr7_38724990	-1.7809	0.24863	-0.39227
Zm00001eb306060	chr7_38907022	-0.41543	0.06775	4.15718
Zm00001eb306070	chr7_39317380	-1.2439	0.1951	8.29265
Zm00001eb306100	chr7_38472417	-0.16547	0.02705	2.9068
Zm00001eb306100	chr7_38929320	0.30068	0.02308	2.9068
Zm00001eb306130	chr7_39656424	1.32229	0.08362	1.12942
Zm00001eb306130	chr7_39657737	1.51661	0.25963	1.12942
Zm00001eb306130	chr7_39835210	-2.06944	0.0758	1.12942
Zm00001eb306200	chr7_40139406	-1.8026	0.17166	0.98179
Zm00001eb306200	chr7_40259256	0.36596	0.04136	0.98179
Zm00001eb306210	chr7_40589196	0.5212	0.05814	3.93613
Zm00001eb306210	chr7_40722214	-1.15389	0.12438	3.93613
Zm00001eb306210	chr7_41819620	-0.27794	0.06163	3.93613
Zm00001eb306220	chr7_40666784	0.11281	0.02547	4.23665
Zm00001eb306260	chr7_40519011	-0.04628	0.09178	4.19645
Zm00001eb306260	chr7_41274023	-0.22656	0.04155	4.19645
Zm00001eb306270	chr7_41467287	-0.90461	0.09047	-0.38823
Zm00001eb306270	chr7_41477408	1.63749	0.14757	-0.38823
Zm00001eb306280	chr7_41539629	0.11636	0.02081	5.08473
Zm00001eb306280	chr7_41540548	0.57945	0.07362	5.08473
Zm00001eb306280	chr7_43119766	0.41316	0.09254	5.08473
Zm00001eb306290	chr7_41541927	-1.11213	0.06777	1.45886
Zm00001eb306290	chr7_41575238	-0.51734	0.05456	1.45886
Zm00001eb306370	chr7_42344639	-0.12852	0.09168	3.37095
Zm00001eb306370	chr7_42391293	-0.24424	0.04814	3.37095
Zm00001eb306380	chr7_42977299	-0.32184	0.05561	6.80309
Zm00001eb306380	chr7_44009862	0.62876	0.08357	6.80309
Zm00001eb306400	chr7_42736489	-2.09144	0.1278	5.37712
Zm00001eb306400	chr7_43427626	-1.05032	0.12798	5.37712
Zm00001eb306410	chr7_42067393	0.35396	0.05849	4.56681
Zm00001eb306410	chr7_42943885	0.3231	0.04315	4.56681
Zm00001eb306410	chr7_43426002	0.23776	0.04226	4.56681
Zm00001eb306410	chr7_43724484	-0.37369	0.03351	4.56681
Zm00001eb306430	chr7_43434703	0.60108	0.06966	4.7289
Zm00001eb306430	chr7_43849340	0.50255	0.03435	4.7289
Zm00001eb306430	chr7_44463395	-0.82841	0.11046	4.7289
Zm00001eb306470	chr7_41673233	-0.90289	0.22573	1.12353
Zm00001eb306470	chr7_43504098	0.57417	0.05119	1.12353
Zm00001eb306480	chr7_43550407	-0.53224	0.04154	2.48717
Zm00001eb306480	chr7_43605986	-0.15015	0.04665	2.48717
Zm00001eb306480	chr7_43911027	-1.52307	0.10803	2.48717
Zm00001eb306520	chr7_43947993	0.82287	0.12381	0.76284
Zm00001eb306520	chr7_44735867	-0.35143	0.04168	0.76284
Zm00001eb306530	chr7_44307635	0.11391	0.02838	2.78281
Zm00001eb306530	chr7_44427567	0.24667	0.0283	2.78281
Zm00001eb306550	chr7_44465074	-0.50127	0.03076	3.93341
Zm00001eb306550	chr7_44656701	-0.81032	0.20331	3.93341
Zm00001eb306550	chr7_45231184	-2.29288	0.33383	3.93341
Zm00001eb306550	chr7_45387654	-1.50749	0.22294	3.93341
Zm00001eb306550	chr7_45572292	-1.03252	0.18139	3.93341
Zm00001eb306550	chr7_45811579	-1.40915	0.20397	3.93341
Zm00001eb306550	chr7_45860302	-1.35082	0.26197	3.93341
Zm00001eb306550	chr7_45900689	0.83106	0.12747	3.93341
Zm00001eb306550	chr7_46300786	-0.46628	0.13965	3.93341
Zm00001eb306570	chr7_44598162	0.49845	0.06391	-0.1996
Zm00001eb306570	chr7_44789820	-0.39698	0.06947	-0.1996
Zm00001eb306580	chr7_44702800	-0.16493	0.03392	5.10745
Zm00001eb306580	chr7_44813570	-0.36198	0.03334	5.10745
Zm00001eb306630	chr7_44874066	-0.68984	0.03524	6.39153
Zm00001eb306630	chr7_46083468	0.29659	0.03772	6.39153
Zm00001eb306630	chr7_47045026	0.98995	0.15677	6.39153
Zm00001eb306670	chr7_44552060	0.15484	0.02657	1.68028
Zm00001eb306670	chr7_45895163	0.60797	0.07453	1.68028
Zm00001eb306670	chr7_45958746	-0.66031	0.09858	1.68028
Zm00001eb306680	chr7_45270962	-0.20308	0.02979	2.07638
Zm00001eb306680	chr7_45584112	0.27953	0.03895	2.07638
Zm00001eb306680	chr7_45910192	0.80041	0.03297	2.07638
Zm00001eb306700	chr7_45969673	-3.76741	0.10942	2.31156
Zm00001eb306700	chr7_46083146	1.29128	0.13604	2.31156
Zm00001eb306700	chr7_47331972	-1.73422	0.22849	2.31156
Zm00001eb306760	chr7_45479838	-0.76918	0.1479	5.37618
Zm00001eb306760	chr7_46169812	-0.23444	0.03825	5.37618
Zm00001eb306760	chr7_46347527	-0.61195	0.04574	5.37618
Zm00001eb306760	chr7_46479731	0.54889	0.07337	5.37618
Zm00001eb306790	chr7_45183519	2.21524	0.39559	1.08397
Zm00001eb306790	chr7_46511816	-1.02593	0.09801	1.08397
Zm00001eb306800	chr7_46735326	0.27213	0.06063	5.3433
Zm00001eb306850	chr7_47393367	0.47894	0.0351	0.46355
Zm00001eb306850	chr7_47736546	0.30917	0.0522	0.46355
Zm00001eb306870	chr7_46402177	-0.45094	0.07562	1.59492
Zm00001eb306870	chr7_46813827	-1.88989	0.28175	1.59492
Zm00001eb306870	chr7_47012435	-4.5014	0.26465	1.59492
Zm00001eb306870	chr7_47359635	-0.00795	0.06888	1.59492
Zm00001eb306870	chr7_47439308	-1.70903	0.12182	1.59492
Zm00001eb306900	chr7_47759622	-0.31577	0.02506	4.07538
Zm00001eb306900	chr7_48868847	-0.07275	0.02214	4.07538
Zm00001eb306910	chr7_47244834	-0.26389	0.04498	1.93247
Zm00001eb306930	chr7_45900689	-0.64502	0.11232	6.89061
Zm00001eb306940	chr7_47809586	-0.49937	0.05939	1.53017
Zm00001eb306950	chr7_48583987	-2.31233	0.49716	0.63443
Zm00001eb306980	chr7_46705423	-0.43842	0.02967	2.98771
Zm00001eb306980	chr7_47949469	-0.25459	0.02375	2.98771
Zm00001eb307010	chr7_48635375	-0.63332	0.06484	5.52589
Zm00001eb307070	chr7_48910902	0.13244	0.03592	5.39809
Zm00001eb307070	chr7_49145512	0.23142	0.03291	5.39809
Zm00001eb307090	chr7_47697796	-2.09535	0.19169	1.86372
Zm00001eb307090	chr7_49027960	1.2167	0.17995	1.86372
Zm00001eb307090	chr7_50816914	-1.35755	0.08577	1.86372
Zm00001eb307090	chr7_51172638	-1.98004	0.22297	1.86372
Zm00001eb307100	chr7_47697796	-3.64342	0.34478	5.76865
Zm00001eb307100	chr7_49607391	-0.60976	0.08313	5.76865
Zm00001eb307100	chr7_50080057	-2.20092	0.63099	5.76865
Zm00001eb307100	chr7_50229021	-2.15516	0.29373	5.76865
Zm00001eb307130	chr7_50074271	-0.20948	0.04334	2.4488
Zm00001eb307160	chr7_48953034	-2.34883	0.36218	-0.55314
Zm00001eb307160	chr7_49005323	-1.42099	0.24146	-0.55314
Zm00001eb307160	chr7_49784376	-1.93224	0.10473	-0.55314
Zm00001eb307160	chr7_50112607	1.03572	0.12113	-0.55314
Zm00001eb307160	chr7_50113510	1.10232	0.13037	-0.55314
Zm00001eb307160	chr7_50877968	-2.45035	0.26077	-0.55314
Zm00001eb307170	chr7_49043275	-0.88085	0.14166	5.14954
Zm00001eb307170	chr7_49665774	0.46117	0.1225	5.14954
Zm00001eb307260	chr7_51194013	-0.4341	0.07397	1.00549
Zm00001eb307260	chr7_51290261	0.25084	0.07382	1.00549
Zm00001eb307270	chr7_49481257	-1.88394	0.07713	2.69715
Zm00001eb307270	chr7_50337422	-1.37731	0.22795	2.69715
Zm00001eb307270	chr7_52479173	0.76242	0.04368	2.69715
Zm00001eb307280	chr7_51289523	-0.16885	0.02541	1.6304
Zm00001eb307290	chr7_51309678	0.52418	0.05225	0.48733
Zm00001eb307290	chr7_51313162	-0.50322	0.05266	0.48733
Zm00001eb307330	chr7_50485665	-0.83533	0.17666	3.75268
Zm00001eb307330	chr7_51753631	0.41801	0.04759	3.75268
Zm00001eb307330	chr7_52924322	-1.10554	0.18264	3.75268
Zm00001eb307330	chr7_53086929	-4.35191	0.3934	3.75268
Zm00001eb307330	chr7_53589255	-1.04412	0.23814	3.75268
Zm00001eb307400	chr7_54150792	0.40328	0.05262	-0.06349
Zm00001eb307410	chr7_52803711	-0.10839	0.04181	2.87806
Zm00001eb307410	chr7_53264773	0.15549	0.02404	2.87806
Zm00001eb307440	chr7_51314497	-0.89546	0.09089	2.01824
Zm00001eb307440	chr7_52196308	-3.76583	0.91181	2.01824
Zm00001eb307440	chr7_52724297	1.08316	0.07625	2.01824
Zm00001eb307460	chr7_52568175	2.56381	0.32646	2.06817
Zm00001eb307460	chr7_52722219	-1.92448	0.15091	2.06817
Zm00001eb307460	chr7_53321289	-2.19916	0.166	2.06817
Zm00001eb307460	chr7_53340811	0.94769	0.1591	2.06817
Zm00001eb307470	chr7_52568175	2.82557	0.35546	3.02871
Zm00001eb307470	chr7_53048901	-3.81258	0.49803	3.02871
Zm00001eb307470	chr7_53437181	-3.04396	0.15693	3.02871
Zm00001eb307470	chr7_53884173	-2.93025	0.47923	3.02871
Zm00001eb307470	chr7_55209561	0.77987	0.19848	3.02871
Zm00001eb307520	chr7_53574033	0.54218	0.03221	1.16986
Zm00001eb307620	chr7_55632864	-1.93626	0.14655	1.29765
Zm00001eb307650	chr7_55571128	-0.42202	0.0723	1.29168
Zm00001eb307690	chr7_57901324	1.77719	0.20096	1.69535
Zm00001eb307700	chr7_59278242	0.3447	0.04862	1.63346
Zm00001eb307700	chr7_60233481	0.27334	0.03167	1.63346
Zm00001eb307770	chr7_60688425	-0.23221	0.0242	3.75694
Zm00001eb307770	chr7_60863911	-0.5906	0.02417	3.75694
Zm00001eb307770	chr7_61635503	0.20011	0.03106	3.75694
Zm00001eb307780	chr7_59994790	2.34268	0.29277	0.11766
Zm00001eb307790	chr7_60105364	0.37234	0.04525	1.26255
Zm00001eb307790	chr7_62262835	-0.94461	0.16938	1.26255
Zm00001eb307860	chr7_63435870	-0.25783	0.0266	4.70395
Zm00001eb307870	chr7_63459654	3.66689	0.17332	-1.86187
Zm00001eb307870	chr7_63858914	2.06274	0.28031	-1.86187
Zm00001eb307870	chr7_63859357	2.1044	0.28645	-1.86187
Zm00001eb307870	chr7_63862132	3.1579	0.494	-1.86187
Zm00001eb307870	chr7_63900784	-4.07775	0.63985	-1.86187
Zm00001eb308000	chr7_66464928	0.43973	0.0551	4.33151
Zm00001eb308000	chr7_67696516	-0.3862	0.09997	4.33151
Zm00001eb308130	chr7_69798333	-0.17456	0.02625	3.24989
Zm00001eb308220	chr7_72393271	0.19397	0.02174	2.99274
Zm00001eb308230	chr7_72252390	2.53611	0.37705	-0.05557
Zm00001eb308230	chr7_72253094	4.15363	0.26984	-0.05557
Zm00001eb308290	chr7_71332669	1.01052	0.15967	3.34564
Zm00001eb308290	chr7_72342697	-0.50582	0.05902	3.34564
Zm00001eb308290	chr7_73902427	-6.00176	0.24101	3.34564
Zm00001eb308340	chr7_72330263	0.07412	0.01787	3.46664
Zm00001eb308340	chr7_73728032	-0.41414	0.08376	3.46664
Zm00001eb308380	chr7_75123377	-0.86424	0.07398	5.37671
Zm00001eb308380	chr7_75827731	-0.30338	0.0583	5.37671
Zm00001eb308380	chr7_76253458	-0.42403	0.05674	5.37671
Zm00001eb308380	chr7_76500208	0.37798	0.06812	5.37671
Zm00001eb308400	chr7_74442480	1.90845	0.26066	2.95411
Zm00001eb308400	chr7_74598640	2.92009	0.1539	2.95411
Zm00001eb308400	chr7_75994291	1.27252	0.22477	2.95411
Zm00001eb308420	chr7_74396231	0.59462	0.1745	5.80628
Zm00001eb308420	chr7_76522478	-0.53823	0.15021	5.80628
Zm00001eb308440	chr7_73694435	2.11158	0.30575	0.1651
Zm00001eb308440	chr7_74727688	2.28288	0.28648	0.1651
Zm00001eb308440	chr7_74739042	-2.17519	0.07116	0.1651
Zm00001eb308440	chr7_76279950	1.91166	0.26181	0.1651
Zm00001eb308440	chr7_76311603	2.43822	0.20306	0.1651
Zm00001eb308540	chr7_78391455	-0.28206	0.03278	5.11114
Zm00001eb308560	chr7_76528001	0.29799	0.04172	4.07962
Zm00001eb308620	chr7_78239030	1.31875	0.19564	1.46646
Zm00001eb308620	chr7_78291657	-3.46718	0.1487	1.46646
Zm00001eb308620	chr7_79724233	1.7586	0.42456	1.46646
Zm00001eb308660	chr7_78507279	-0.4375	0.07303	1.00133
Zm00001eb308660	chr7_79457711	0.34314	0.06328	1.00133
Zm00001eb308670	chr7_78904813	1.25353	0.09676	3.35846
Zm00001eb308670	chr7_79506758	-0.94398	0.20352	3.35846
Zm00001eb308690	chr7_77949892	-0.97333	0.05681	2.47525
Zm00001eb308690	chr7_81702322	-0.61829	0.05421	2.47525
Zm00001eb308720	chr7_79936104	0.33798	0.0353	3.03914
Zm00001eb308740	chr7_81437179	-0.99443	0.20398	2.02697
Zm00001eb308750	chr7_80792805	-0.33563	0.05903	1.85999
Zm00001eb308750	chr7_81955351	-0.80942	0.13391	1.85999
Zm00001eb308760	chr7_80453803	-0.26603	0.05211	2.76637
Zm00001eb308760	chr7_81121083	-2.27662	0.32174	2.76637
Zm00001eb308760	chr7_81643973	-1.41963	0.25655	2.76637
Zm00001eb308770	chr7_80693410	-0.23106	0.04388	5.63839
Zm00001eb308780	chr7_79963754	-0.59297	0.14351	2.27027
Zm00001eb308780	chr7_81578651	0.43438	0.08986	2.27027
Zm00001eb308830	chr7_80210648	0.27166	0.04617	4.77204
Zm00001eb308950	chr7_81244055	0.33139	0.02688	2.55915
Zm00001eb308950	chr7_81516374	-0.76228	0.0889	2.55915
Zm00001eb308950	chr7_82697558	0.18889	0.02202	2.55915
Zm00001eb308980	chr7_82832879	0.26558	0.04215	5.50658
Zm00001eb308980	chr7_84926942	1.00079	0.11148	5.50658
Zm00001eb308990	chr7_83055530	0.22965	0.02871	4.94127
Zm00001eb309010	chr7_82980060	-1.18232	0.14627	1.93932
Zm00001eb309010	chr7_83313037	-0.31342	0.03761	1.93932
Zm00001eb309020	chr7_83211980	-0.6461	0.04849	2.34022
Zm00001eb309060	chr7_84321929	0.62565	0.04645	2.03704
Zm00001eb309060	chr7_84575484	-1.59641	0.11615	2.03704
Zm00001eb309060	chr7_84928676	0.95434	0.13669	2.03704
Zm00001eb309060	chr7_85397901	-1.67922	0.26862	2.03704
Zm00001eb309060	chr7_85740279	0.72166	0.12519	2.03704
Zm00001eb309070	chr7_84824348	-1.59288	0.15991	0.26157
Zm00001eb309080	chr7_84090346	0.16443	0.26142	1.43247
Zm00001eb309100	chr7_84818746	-0.52106	0.05428	0.8517
Zm00001eb309130	chr7_85511776	-0.85622	0.16351	-0.14016
Zm00001eb309160	chr7_84146229	-0.91369	0.19213	3.78131
Zm00001eb309160	chr7_85474442	1.19298	0.15351	3.78131
Zm00001eb309160	chr7_85990913	-0.55041	0.07497	3.78131
Zm00001eb309160	chr7_86064921	-1.88809	0.04557	3.78131
Zm00001eb309160	chr7_86103146	0.53844	0.10187	3.78131
Zm00001eb309200	chr7_84435557	0.78122	0.16188	5.87948
Zm00001eb309200	chr7_84461632	-0.63038	0.03671	5.87948
Zm00001eb309200	chr7_84679569	-5.27783	0.43165	5.87948
Zm00001eb309200	chr7_84934120	-5.26447	0.43736	5.87948
Zm00001eb309200	chr7_85198421	-0.59049	0.21024	5.87948
Zm00001eb309200	chr7_85323810	-0.48498	0.42073	5.87948
Zm00001eb309200	chr7_85375347	-0.34582	0.18519	5.87948
Zm00001eb309200	chr7_85496340	-1.26708	0.22058	5.87948
Zm00001eb309200	chr7_85790365	1.09207	0.18411	5.87948
Zm00001eb309230	chr7_85464525	0.80091	0.11051	2.52559
Zm00001eb309230	chr7_86143078	0.4245	0.07382	2.52559
Zm00001eb309230	chr7_86370002	-0.26929	0.0781	2.52559
Zm00001eb309230	chr7_86523442	-0.37928	0.04703	2.52559
Zm00001eb309240	chr7_86119529	1.08942	0.08839	1.65637
Zm00001eb309240	chr7_86650949	0.53845	0.05532	1.65637
Zm00001eb309320	chr7_87056610	-0.49026	0.02514	3.85939
Zm00001eb309350	chr7_86915129	0.8981	0.22793	5.49912
Zm00001eb309350	chr7_87403231	0.85665	0.05339	5.49912
Zm00001eb309350	chr7_87517842	0.90143	0.0784	5.49912
Zm00001eb309360	chr7_87242684	1.05408	0.17741	1.57986
Zm00001eb309360	chr7_87400821	-0.45008	0.03755	1.57986
Zm00001eb309390	chr7_86762340	-1.17194	0.15593	3.08167
Zm00001eb309390	chr7_87291065	1.78133	0.11228	3.08167
Zm00001eb309390	chr7_87844319	1.28316	0.16336	3.08167
Zm00001eb309390	chr7_88532902	0.38694	0.04169	3.08167
Zm00001eb309390	chr7_88760280	0.41562	0.0629	3.08167
Zm00001eb309450	chr7_88664307	0.25409	0.05568	2.6802
Zm00001eb309480	chr7_88415063	-0.68981	0.09355	0.43891
Zm00001eb309480	chr7_88604790	1.00358	0.10113	0.43891
Zm00001eb309480	chr7_88653875	-3.32478	0.34608	0.43891
Zm00001eb309520	chr7_88857964	-0.62485	0.03951	4.44458
Zm00001eb309520	chr7_90136443	-1.0662	0.17123	4.44458
Zm00001eb309540	chr7_87633433	-0.93404	0.35357	2.26068
Zm00001eb309540	chr7_87735639	-1.67605	0.27268	2.26068
Zm00001eb309540	chr7_88611855	-1.89309	0.18924	2.26068
Zm00001eb309540	chr7_89227185	0.57216	0.0679	2.26068
Zm00001eb309540	chr7_89232048	0.45649	0.06372	2.26068
Zm00001eb309540	chr7_89260217	1.01433	0.10797	2.26068
Zm00001eb309540	chr7_89765177	1.59665	0.17886	2.26068
Zm00001eb309540	chr7_90651261	-2.91589	0.24204	2.26068
Zm00001eb309540	chr7_90906104	1.25574	0.25298	2.26068
Zm00001eb309560	chr7_89348074	0.56468	0.03301	2.35859
Zm00001eb309580	chr7_88569522	-0.71385	0.08968	2.66085
Zm00001eb309580	chr7_89837049	-0.36255	0.07412	2.66085
Zm00001eb309580	chr7_89888516	-0.51842	0.08389	2.66085
Zm00001eb309580	chr7_89967280	-1.18731	0.16971	2.66085
Zm00001eb309590	chr7_89926509	-0.46159	0.052	4.12467
Zm00001eb309590	chr7_90346676	0.52014	0.09449	4.12467
Zm00001eb309600	chr7_89978458	-0.44457	0.02999	3.27909
Zm00001eb309600	chr7_90089279	0.83942	0.08659	3.27909
Zm00001eb309600	chr7_91733159	0.50746	0.1182	3.27909
Zm00001eb309610	chr7_89200492	-0.06189	0.0311	4.56463
Zm00001eb309610	chr7_90084287	0.83084	0.09105	4.56463
Zm00001eb309620	chr7_90311719	-0.52591	0.02126	4.74603
Zm00001eb309630	chr7_90461377	-2.58865	0.21662	-0.25582
Zm00001eb309660	chr7_90076400	-1.34277	0.19644	6.69235
Zm00001eb309660	chr7_90386120	-0.58864	0.07643	6.69235
Zm00001eb309660	chr7_90908719	-0.91116	0.07681	6.69235
Zm00001eb309660	chr7_91240738	-1.30245	0.14463	6.69235
Zm00001eb309730	chr7_90387888	-0.80204	0.13789	1.64276
Zm00001eb309730	chr7_90699649	-0.13511	0.02865	1.64276
Zm00001eb309730	chr7_90947667	0.37612	0.06609	1.64276
Zm00001eb309740	chr7_90440703	3.0865	0.18318	-2.4389
Zm00001eb309740	chr7_91088344	1.24274	0.15423	-2.4389
Zm00001eb309740	chr7_91332886	-2.38458	0.15741	-2.4389
Zm00001eb309830	chr7_92532598	-0.30164	0.04903	2.86635
Zm00001eb309830	chr7_92977359	0.18628	0.02301	2.86635
Zm00001eb309860	chr7_93273252	-1.18294	0.30916	1.07835
Zm00001eb309880	chr7_93171066	0.70575	0.05218	0.15655
Zm00001eb309900	chr7_92880877	-0.59376	0.12586	3.52123
Zm00001eb309900	chr7_92880925	0.29704	0.04262	3.52123
Zm00001eb309950	chr7_93795469	0.47334	0.05514	-0.70675
Zm00001eb309960	chr7_92484037	3.07545	0.24043	-0.44397
Zm00001eb309960	chr7_93108401	1.41222	0.16608	-0.44397
Zm00001eb309960	chr7_94893797	2.30645	0.36317	-0.44397
Zm00001eb309970	chr7_92619886	1.7238	0.19925	-1.81075
Zm00001eb309970	chr7_93804597	1.53832	0.19849	-1.81075
Zm00001eb309970	chr7_94206522	1.13056	0.06183	-1.81075
Zm00001eb309980	chr7_93847513	-0.96018	0.06939	7.54045
Zm00001eb309980	chr7_94842970	0.37462	0.08537	7.54045
Zm00001eb310010	chr7_92243323	-1.42941	0.2307	2.88923
Zm00001eb310010	chr7_92568364	1.16825	0.18556	2.88923
Zm00001eb310010	chr7_93413165	-2.25473	0.20193	2.88923
Zm00001eb310010	chr7_94213510	-4.95038	0.10752	2.88923
Zm00001eb310010	chr7_94309063	-0.7956	0.07191	2.88923
Zm00001eb310010	chr7_94487478	-2.1724	0.28528	2.88923
Zm00001eb310060	chr7_93208240	-1.30168	0.19218	4.75467
Zm00001eb310060	chr7_93462394	0.29308	0.03339	4.75467
Zm00001eb310060	chr7_94207622	-4.55724	0.06641	4.75467
Zm00001eb310060	chr7_94260682	0.93818	0.13624	4.75467
Zm00001eb310060	chr7_94362587	0.82358	0.16412	4.75467
Zm00001eb310060	chr7_95352186	-0.40258	0.11308	4.75467
Zm00001eb310060	chr7_95734808	1.54576	0.15696	4.75467
Zm00001eb310060	chr7_97022345	-1.05454	0.19727	4.75467
Zm00001eb310180	chr7_96031096	-0.37821	0.0492	1.43465
Zm00001eb310220	chr7_96354065	0.62904	0.06183	0.33462
Zm00001eb310230	chr7_96578876	-2.42663	0.25225	3.50815
Zm00001eb310230	chr7_96634439	0.45646	0.12297	3.50815
Zm00001eb310230	chr7_96817757	-1.53393	0.38408	3.50815
Zm00001eb310230	chr7_98159432	-0.47704	0.1336	3.50815
Zm00001eb310260	chr7_96726321	-0.72923	0.07244	2.53335
Zm00001eb310260	chr7_96802571	-0.99335	0.18208	2.53335
Zm00001eb310260	chr7_96940276	-0.49727	0.07031	2.53335
Zm00001eb310270	chr7_96859947	1.368	0.23086	2.29998
Zm00001eb310270	chr7_96862368	-1.21325	0.13411	2.29998
Zm00001eb310270	chr7_97184429	-1.19405	0.11645	2.29998
Zm00001eb310290	chr7_96954365	-0.6586	0.08705	5.07246
Zm00001eb310290	chr7_97050396	-0.38161	0.02475	5.07246
Zm00001eb310290	chr7_97051233	-0.08171	0.02842	5.07246
Zm00001eb310290	chr7_98162025	-0.11397	0.04091	5.07246
Zm00001eb310330	chr7_96936404	-1.59391	0.09824	1.79505
Zm00001eb310330	chr7_97053217	-1.89089	0.14806	1.79505
Zm00001eb310330	chr7_97959126	1.66061	0.18873	1.79505
Zm00001eb310370	chr7_97234788	1.09576	0.14652	-0.39607
Zm00001eb310370	chr7_98134328	2.04941	0.25095	-0.39607
Zm00001eb310390	chr7_97317542	0.19344	0.03137	2.7016
Zm00001eb310390	chr7_97421643	0.23831	0.06441	2.7016
Zm00001eb310390	chr7_97458446	-0.19691	0.02825	2.7016
Zm00001eb310400	chr7_98413545	0.13582	0.03505	4.6837
Zm00001eb310410	chr7_98450757	-0.47049	0.05587	3.7218
Zm00001eb310430	chr7_97253389	-2.18982	0.26727	1.50646
Zm00001eb310430	chr7_97922807	-0.39632	0.0567	1.50646
Zm00001eb310430	chr7_99855106	-0.42998	0.06444	1.50646
Zm00001eb310450	chr7_97338121	1.5822	0.27554	7.22497
Zm00001eb310450	chr7_98545056	-0.30472	0.12079	7.22497
Zm00001eb310450	chr7_98545310	-2.01984	0.08662	7.22497
Zm00001eb310480	chr7_97534798	0.79727	0.12295	5.40272
Zm00001eb310480	chr7_98763004	-0.64832	0.03222	5.40272
Zm00001eb310480	chr7_98839646	-0.08856	0.02428	5.40272
Zm00001eb310480	chr7_98952843	-0.72701	0.06071	5.40272
Zm00001eb310490	chr7_98762083	-0.20015	0.05869	-0.05696
Zm00001eb310490	chr7_99156160	0.96921	0.04875	-0.05696
Zm00001eb310520	chr7_97772570	1.03425	0.17714	2.81094
Zm00001eb310520	chr7_98514558	-0.98282	0.18221	2.81094
Zm00001eb310520	chr7_98610907	-0.91973	0.1914	2.81094
Zm00001eb310520	chr7_98870511	0.90219	0.15241	2.81094
Zm00001eb310520	chr7_99331520	-1.24776	0.05414	2.81094
Zm00001eb310520	chr7_99491497	-0.18212	0.03231	2.81094
Zm00001eb310520	chr7_99664658	-1.59347	0.22074	2.81094
Zm00001eb310530	chr7_99324004	1.84316	0.05016	0.64437
Zm00001eb310530	chr7_99578104	-0.53801	0.04988	0.64437
Zm00001eb310550	chr7_99309518	-0.53042	0.03438	1.24682
Zm00001eb310570	chr7_99856595	0.45603	0.03639	1.9577
Zm00001eb310570	chr7_99922274	-0.35468	0.04377	1.9577
Zm00001eb310620	chr7_100039528	-0.63493	0.08845	2.866
Zm00001eb310620	chr7_101843782	0.51126	0.14914	2.866
Zm00001eb310620	chr7_98423913	0.48129	0.17482	2.866
Zm00001eb310620	chr7_98946398	0.5442	0.30349	2.866
Zm00001eb310700	chr7_99104909	-0.84711	0.06989	3.48269
Zm00001eb310710	chr7_100821332	-0.64458	0.06296	4.91958
Zm00001eb310710	chr7_101340052	-0.47377	0.02238	4.91958
Zm00001eb310710	chr7_99418382	-0.21	0.04597	4.91958
Zm00001eb310710	chr7_99968377	-0.11816	0.02648	4.91958
Zm00001eb310770	chr7_101678627	-0.58972	0.04559	5.32714
Zm00001eb310770	chr7_99886337	-0.09687	0.04474	5.32714
Zm00001eb310810	chr7_101838711	0.30608	0.03507	3.38358
Zm00001eb310810	chr7_103248149	0.32321	0.103	3.38358
Zm00001eb310820	chr7_101973382	0.20926	0.04145	1.11775
Zm00001eb310820	chr7_102244039	-0.54963	0.13703	1.11775
Zm00001eb310820	chr7_102297971	0.44876	0.10228	1.11775
Zm00001eb310820	chr7_102866613	-0.53386	0.08135	1.11775
Zm00001eb310820	chr7_102871283	-1.05838	0.23948	1.11775
Zm00001eb310820	chr7_99853592	-0.58542	0.15634	1.11775
Zm00001eb310830	chr7_101845621	-0.17282	0.02099	4.37611
Zm00001eb310840	chr7_101693100	-0.19839	0.04261	4.96763
Zm00001eb310840	chr7_101862239	0.35531	0.0435	4.96763
Zm00001eb310840	chr7_102229203	0.23628	0.10818	4.96763
Zm00001eb310840	chr7_102260892	0.22684	0.07157	4.96763
Zm00001eb310860	chr7_102155206	0.19	0.0296	1.00268
Zm00001eb310860	chr7_102401655	-0.1737	0.03756	1.00268
Zm00001eb310870	chr7_102404722	0.70179	0.05158	1.06222
Zm00001eb310870	chr7_102417658	-1.42754	0.06087	1.06222
Zm00001eb310870	chr7_102725965	-2.25014	0.4484	1.06222
Zm00001eb310930	chr7_102401993	0.16823	0.02536	2.34394
Zm00001eb310930	chr7_102464112	0.45359	0.02432	2.34394
Zm00001eb310930	chr7_102500464	-0.17433	0.02402	2.34394
Zm00001eb310960	chr7_102780736	0.40029	0.03946	3.48017
Zm00001eb310960	chr7_104142834	-0.1502	0.0391	3.48017
Zm00001eb310970	chr7_101862435	-0.2979	0.04087	4.61485
Zm00001eb310970	chr7_102639998	1.32611	0.18416	4.61485
Zm00001eb310970	chr7_103392569	1.30533	0.17776	4.61485
Zm00001eb310970	chr7_103802926	-4.29943	0.18588	4.61485
Zm00001eb310980	chr7_102974641	-0.94604	0.05807	2.70144
Zm00001eb310980	chr7_103138538	-0.67956	0.06197	2.70144
Zm00001eb310990	chr7_102987852	0.85093	0.02492	3.29537
Zm00001eb310990	chr7_103284609	0.51532	0.10826	3.29537
Zm00001eb311000	chr7_103134871	-0.38957	0.02104	3.5571
Zm00001eb311150	chr7_104458716	0.1412	0.04739	3.93615
Zm00001eb311180	chr7_104520620	0.78511	0.09518	3.85186
Zm00001eb311180	chr7_104856783	0.49936	0.0554	3.85186
Zm00001eb311180	chr7_104861880	-0.19313	0.05071	3.85186
Zm00001eb311230	chr7_104945741	1.18546	0.10822	-0.12901
Zm00001eb311260	chr7_105230729	0.66141	0.06465	0.80923
Zm00001eb311260	chr7_105375469	-1.76761	0.24852	0.80923
Zm00001eb311260	chr7_105456112	-0.46757	0.06191	0.80923
Zm00001eb311280	chr7_104059215	0.20334	0.05968	1.90657
Zm00001eb311280	chr7_105510100	-1.90138	0.0991	1.90657
Zm00001eb311280	chr7_105652098	-1.66406	0.30674	1.90657
Zm00001eb311280	chr7_106225576	-0.91368	0.08212	1.90657
Zm00001eb311320	chr7_105597098	-0.7646	0.03105	3.37522
Zm00001eb311320	chr7_106099091	-0.29986	0.02197	3.37522
Zm00001eb311380	chr7_106029603	-0.19587	0.03135	4.03162
Zm00001eb311400	chr7_105277428	-0.31752	0.05469	3.09518
Zm00001eb311400	chr7_106221679	-0.7663	0.03893	3.09518
Zm00001eb311420	chr7_106190849	-0.90551	0.13659	2.93446
Zm00001eb311420	chr7_106472673	-0.34067	0.04923	2.93446
Zm00001eb311440	chr7_107309141	-2.35607	0.32915	2.49397
Zm00001eb311450	chr7_106720253	-1.55236	0.1709	-0.21993
Zm00001eb311450	chr7_106986766	0.71481	0.06961	-0.21993
Zm00001eb311460	chr7_106962758	-0.75173	0.0368	0.5682
Zm00001eb311470	chr7_106963067	-0.83621	0.03109	3.49081
Zm00001eb311470	chr7_107034016	-0.30792	0.03941	3.49081
Zm00001eb311560	chr7_106575370	0.21941	0.03073	3.78583
Zm00001eb311560	chr7_108178655	-0.38741	0.03712	3.78583
Zm00001eb311560	chr7_108227663	0.5131	0.07943	3.78583
Zm00001eb311620	chr7_108618377	0.26967	0.06375	0.7183
Zm00001eb311620	chr7_108648087	-0.60795	0.13677	0.7183
Zm00001eb311620	chr7_108919973	-0.70157	0.065	0.7183
Zm00001eb311650	chr7_108983098	-1.08165	0.12925	4.8615
Zm00001eb311650	chr7_109310880	-0.50603	0.06641	4.8615
Zm00001eb311650	chr7_109346589	-0.6887	0.03565	4.8615
Zm00001eb311650	chr7_109362487	-0.2886	0.04188	4.8615
Zm00001eb311680	chr7_108484851	-0.08471	0.06945	4.76757
Zm00001eb311680	chr7_108635717	0.23697	0.07921	4.76757
Zm00001eb311680	chr7_109494771	-0.64537	0.07265	4.76757
Zm00001eb311680	chr7_109587515	-0.93302	0.2706	4.76757
Zm00001eb311680	chr7_109589545	0.38625	0.07935	4.76757
Zm00001eb311700	chr7_108777091	0.62703	0.07704	0.14661
Zm00001eb311700	chr7_109732932	0.76411	0.0873	0.14661
Zm00001eb311700	chr7_109738499	0.9629	0.1486	0.14661
Zm00001eb311750	chr7_110056283	1.07279	0.04482	0.43391
Zm00001eb311750	chr7_110202812	-0.42788	0.03697	0.43391
Zm00001eb311790	chr7_110209564	0.36312	0.03542	3.41359
Zm00001eb311800	chr7_110878066	0.41346	0.08067	-0.04174
Zm00001eb311810	chr7_110490373	-0.07819	0.03229	2.22328
Zm00001eb311820	chr7_110551939	-0.40705	0.03379	2.54604
Zm00001eb311840	chr7_110780347	-1.23711	0.09205	1.71809
Zm00001eb311840	chr7_110874662	-0.34944	0.04236	1.71809
Zm00001eb311860	chr7_111040692	-0.4544	0.05542	5.95289
Zm00001eb311860	chr7_112991969	-0.19606	0.04323	5.95289
Zm00001eb311870	chr7_110482159	-0.2459	0.07831	3.03405
Zm00001eb311870	chr7_111157857	0.5041	0.08118	3.03405
Zm00001eb311900	chr7_110563440	0.53776	0.10466	0.85088
Zm00001eb311900	chr7_111178696	-0.56602	0.09206	0.85088
Zm00001eb311900	chr7_111334512	-0.55564	0.12273	0.85088
Zm00001eb311910	chr7_111439195	0.86424	0.04899	3.77475
Zm00001eb311910	chr7_111467907	0.2948	0.04234	3.77475
Zm00001eb311910	chr7_111494432	-0.40498	0.05316	3.77475
Zm00001eb311910	chr7_111930695	0.61413	0.12729	3.77475
Zm00001eb311940	chr7_110869486	-0.38597	0.07089	3.49362
Zm00001eb311940	chr7_111592846	-0.38504	0.02895	3.49362
Zm00001eb311940	chr7_111595299	-0.26631	0.02774	3.49362
Zm00001eb311950	chr7_111529756	-0.3591	0.05402	5.4944
Zm00001eb311950	chr7_111592722	-0.50908	0.04498	5.4944
Zm00001eb311950	chr7_111654183	-0.14627	0.05054	5.4944
Zm00001eb312020	chr7_112627374	1.36778	0.0814	1.16157
Zm00001eb312040	chr7_112724705	0.82131	0.11635	0.89194
Zm00001eb312040	chr7_112726817	1.66533	0.12183	0.89194
Zm00001eb312040	chr7_112770354	0.78819	0.12233	0.89194
Zm00001eb312080	chr7_112863628	-1.83636	0.12278	5.55721
Zm00001eb312080	chr7_112937336	-1.44795	0.1507	5.55721
Zm00001eb312090	chr7_113010341	-1.31223	0.09101	0.30253
Zm00001eb312100	chr7_113010341	-1.31223	0.09101	0.30253
Zm00001eb312110	chr7_112769786	-0.4347	0.08591	1.10623
Zm00001eb312170	chr7_111946163	-0.62115	0.1239	6.70483
Zm00001eb312170	chr7_113404292	-0.42771	0.04985	6.70483
Zm00001eb312180	chr7_113529106	1.3265	0.10229	2.10788
Zm00001eb312180	chr7_113591222	0.34967	0.03296	2.10788
Zm00001eb312180	chr7_113861518	-0.85045	0.19617	2.10788
Zm00001eb312210	chr7_113782449	0.61399	0.06746	5.89903
Zm00001eb312220	chr7_113937222	-1.22015	0.05892	0.62041
Zm00001eb312220	chr7_113940255	-0.91184	0.08555	0.62041
Zm00001eb312260	chr7_113997420	-0.09521	0.01991	4.72468
Zm00001eb312260	chr7_114112708	0.14607	0.03055	4.72468
Zm00001eb312260	chr7_114291012	-0.54843	0.0231	4.72468
Zm00001eb312280	chr7_114426011	-0.40727	0.08291	1.62611
Zm00001eb312280	chr7_114482240	-1.41668	0.07095	1.62611
Zm00001eb312300	chr7_113404161	-0.87235	0.14608	3.01227
Zm00001eb312300	chr7_113490387	-2.08011	0.15516	3.01227
Zm00001eb312300	chr7_113994223	1.30263	0.17211	3.01227
Zm00001eb312300	chr7_114207107	-0.24133	0.03701	3.01227
Zm00001eb312300	chr7_115968697	-0.63469	0.129	3.01227
Zm00001eb312320	chr7_114698254	1.71674	0.16782	1.00227
Zm00001eb312320	chr7_115291424	-5.27652	1.35185	1.00227
Zm00001eb312350	chr7_114431510	0.62997	0.10511	4.1195
Zm00001eb312350	chr7_114464869	-2.18295	0.3887	4.1195
Zm00001eb312350	chr7_114468708	-2.62724	0.21409	4.1195
Zm00001eb312350	chr7_114535428	0.85981	0.18003	4.1195
Zm00001eb312350	chr7_114747029	-1.10064	0.35151	4.1195
Zm00001eb312350	chr7_115329358	-5.86607	0.18368	4.1195
Zm00001eb312350	chr7_115346328	-0.54413	0.08654	4.1195
Zm00001eb312360	chr7_115310870	0.1844	0.02632	5.53475
Zm00001eb312390	chr7_114784142	-0.40059	0.23526	7.4612
Zm00001eb312390	chr7_115532094	0.30121	0.0534	7.4612
Zm00001eb312420	chr7_115568808	0.44409	0.09363	4.16873
Zm00001eb312440	chr7_115715108	0.37803	0.06376	3.37059
Zm00001eb312440	chr7_115952249	0.5321	0.02481	3.37059
Zm00001eb312480	chr7_116108526	0.28504	0.04648	1.37487
Zm00001eb312480	chr7_116108855	-0.35087	0.07102	1.37487
Zm00001eb312480	chr7_116280641	1.59873	0.04786	1.37487
Zm00001eb312490	chr7_114363811	-1.43352	0.2335	4.29369
Zm00001eb312490	chr7_114639986	-1.92861	0.23248	4.29369
Zm00001eb312490	chr7_116111954	-0.53742	0.07464	4.29369
Zm00001eb312490	chr7_116282843	0.23876	0.03403	4.29369
Zm00001eb312490	chr7_116935211	2.68559	0.25586	4.29369
Zm00001eb312490	chr7_116956926	-2.86244	0.2351	4.29369
Zm00001eb312490	chr7_117647602	-1.25985	0.24795	4.29369
Zm00001eb312590	chr7_116782626	-0.09884	0.0268	4.71919
Zm00001eb312600	chr7_117022162	-0.74036	0.06819	0.14841
Zm00001eb312620	chr7_117519571	-0.75576	0.06707	1.86607
Zm00001eb312620	chr7_117520548	-0.38191	0.06202	1.86607
Zm00001eb312630	chr7_117612015	1.18602	0.11484	-0.26516
Zm00001eb312630	chr7_117727000	-0.91612	0.09057	-0.26516
Zm00001eb312640	chr7_117624246	-1.4695	0.25113	4.61869
Zm00001eb312640	chr7_117725158	-0.9266	0.08877	4.61869
Zm00001eb312640	chr7_117774662	-1.58653	0.25058	4.61869
Zm00001eb312640	chr7_117823736	-0.31162	0.04805	4.61869
Zm00001eb312640	chr7_118160843	-1.89715	0.23631	4.61869
Zm00001eb312690	chr7_117726645	-2.54507	0.44148	5.05074
Zm00001eb312690	chr7_118026734	-1.29206	0.1119	5.05074
Zm00001eb312690	chr7_118409470	-3.77414	0.6079	5.05074
Zm00001eb312690	chr7_119309792	-3.03743	0.78749	5.05074
Zm00001eb312690	chr7_119909513	-2.04259	0.48572	5.05074
Zm00001eb312740	chr7_117724372	-0.8083	0.14882	2.83899
Zm00001eb312740	chr7_117945670	0.49202	0.11357	2.83899
Zm00001eb312740	chr7_118982624	0.42154	0.04338	2.83899
Zm00001eb312740	chr7_118986054	-0.66997	0.06495	2.83899
Zm00001eb312740	chr7_119089302	-0.58832	0.06893	2.83899
Zm00001eb312750	chr7_118174648	4.00665	0.22948	1.92709
Zm00001eb312750	chr7_118991792	-1.94011	0.15016	1.92709
Zm00001eb312810	chr7_119833359	0.21642	0.04502	2.76322
Zm00001eb312810	chr7_119840998	0.15898	0.01945	2.76322
Zm00001eb312810	chr7_119860890	0.18285	0.02722	2.76322
Zm00001eb312910	chr7_120725322	-0.76728	0.14008	2.52816
Zm00001eb312980	chr7_119530833	-0.16273	0.0438	2.85023
Zm00001eb312980	chr7_120432821	0.05722	0.04728	2.85023
Zm00001eb312980	chr7_120469933	-0.7129	0.20183	2.85023
Zm00001eb312980	chr7_120639106	0.36724	0.07669	2.85023
Zm00001eb312980	chr7_120758511	-3.57308	0.51071	2.85023
Zm00001eb312980	chr7_120849721	-0.63065	0.26844	2.85023
Zm00001eb312980	chr7_120894289	-1.4267	0.36192	2.85023
Zm00001eb312980	chr7_121103059	0.67466	0.06228	2.85023
Zm00001eb312990	chr7_121098555	0.53337	0.12144	4.91808
Zm00001eb312990	chr7_121098696	-0.42692	0.04166	4.91808
Zm00001eb312990	chr7_121099188	-1.41755	0.06413	4.91808
Zm00001eb313000	chr7_121100414	0.42312	0.03092	6.36979
Zm00001eb313030	chr7_121700740	-0.41808	0.09359	3.72746
Zm00001eb313030	chr7_121746466	0.27503	0.03986	3.72746
Zm00001eb313030	chr7_121760028	0.34609	0.05176	3.72746
Zm00001eb313060	chr7_122243917	-1.08195	0.07892	2.59743
Zm00001eb313060	chr7_122381527	-2.02982	0.06702	2.59743
Zm00001eb313260	chr7_122680604	-0.26386	0.03027	2.32606
Zm00001eb313260	chr7_122688242	-0.26554	0.03504	2.32606
Zm00001eb313280	chr7_122704777	-0.59874	0.05069	-0.20506
Zm00001eb313290	chr7_122828382	2.58834	0.30838	-0.11733
Zm00001eb313290	chr7_122852956	1.77907	0.14793	-0.11733
Zm00001eb313310	chr7_122892649	0.39231	0.03442	5.57242
Zm00001eb313320	chr7_122936247	-0.82587	0.10132	3.46688
Zm00001eb313320	chr7_122939232	-0.27999	0.03393	3.46688
Zm00001eb313320	chr7_123012436	0.49051	0.07177	3.46688
Zm00001eb313320	chr7_124617154	-0.71582	0.17624	3.46688
Zm00001eb313370	chr7_121527085	-0.60719	0.13953	4.08051
Zm00001eb313370	chr7_123147729	-0.84562	0.12957	4.08051
Zm00001eb313370	chr7_123151109	-0.20137	0.0313	4.08051
Zm00001eb313370	chr7_123654308	-1.25282	0.17824	4.08051
Zm00001eb313370	chr7_124108722	-1.63885	0.29507	4.08051
Zm00001eb313370	chr7_124402155	-0.52886	0.17091	4.08051
Zm00001eb313430	chr7_123443299	0.81846	0.04764	0.14775
Zm00001eb313440	chr7_123326100	-1.98838	0.35311	-0.50586
Zm00001eb313440	chr7_123444265	1.15533	0.21439	-0.50586
Zm00001eb313440	chr7_123468041	1.50964	0.14524	-0.50586
Zm00001eb313460	chr7_123469804	-0.83142	0.109	2.91389
Zm00001eb313490	chr7_123589798	-0.90082	0.08398	0.67021
Zm00001eb313490	chr7_123678060	1.70513	0.13142	0.67021
Zm00001eb313490	chr7_123682911	1.05012	0.15065	0.67021
Zm00001eb313500	chr7_123684091	2.87614	0.10004	4.49426
Zm00001eb313510	chr7_123680870	0.94533	0.10542	2.76553
Zm00001eb313510	chr7_123681463	0.46052	0.11603	2.76553
Zm00001eb313510	chr7_123689376	-0.84012	0.10076	2.76553
Zm00001eb313510	chr7_124425511	-1.00436	0.13542	2.76553
Zm00001eb313530	chr7_123143562	-0.44747	0.10471	1.93023
Zm00001eb313530	chr7_123747330	-0.80243	0.08267	1.93023
Zm00001eb313530	chr7_123750245	-0.45819	0.06612	1.93023
Zm00001eb313530	chr7_123788235	0.69969	0.05965	1.93023
Zm00001eb313530	chr7_125662650	-1.2235	0.19196	1.93023
Zm00001eb313590	chr7_124282427	0.26941	0.01834	2.90043
Zm00001eb313690	chr7_125092477	-0.65459	0.11147	3.68744
Zm00001eb313690	chr7_125147937	-0.63014	0.07786	3.68744
Zm00001eb313720	chr7_125149164	-1.12702	0.21592	1.17891
Zm00001eb313720	chr7_125158125	-1.60509	0.06286	1.17891
Zm00001eb313730	chr7_125163569	-0.63335	0.06905	0.48366
Zm00001eb313760	chr7_125264549	0.43145	0.06046	4.53242
Zm00001eb313760	chr7_125309362	-1.10961	0.11642	4.53242
Zm00001eb313760	chr7_125322423	-3.37839	0.27327	4.53242
Zm00001eb313820	chr7_125422454	0.37269	0.08939	4.86055
Zm00001eb313820	chr7_125423922	0.29332	0.03868	4.86055
Zm00001eb313820	chr7_125442140	0.73397	0.0468	4.86055
Zm00001eb313820	chr7_126251942	0.17796	0.03283	4.86055
Zm00001eb313850	chr7_125368303	0.69865	0.16419	5.20675
Zm00001eb313850	chr7_125430345	-0.50598	0.07023	5.20675
Zm00001eb313850	chr7_125439230	0.82969	0.1704	5.20675
Zm00001eb313850	chr7_125574502	-1.30256	0.17014	5.20675
Zm00001eb313850	chr7_125576922	-0.80556	0.08682	5.20675
Zm00001eb313850	chr7_125580940	1.01468	0.17419	5.20675
Zm00001eb313890	chr7_125767457	0.54887	0.0338	3.74623
Zm00001eb313890	chr7_125789908	1.68238	0.07857	3.74623
Zm00001eb313890	chr7_125817585	0.30636	0.03909	3.74623
Zm00001eb313900	chr7_125778157	1.0916	0.05784	5.03306
Zm00001eb313900	chr7_125791352	0.66721	0.07116	5.03306
Zm00001eb313900	chr7_126069096	0.46268	0.05287	5.03306
Zm00001eb313950	chr7_126080427	1.85317	0.09351	-0.50857
Zm00001eb313950	chr7_126204207	0.40841	0.09236	-0.50857
Zm00001eb313960	chr7_126203306	-0.18587	0.07443	3.47786
Zm00001eb313960	chr7_126351545	0.27748	0.0649	3.47786
Zm00001eb313970	chr7_126383412	-0.38202	0.0798	3.19572
Zm00001eb313980	chr7_125531378	-1.24013	0.27424	3.78598
Zm00001eb313980	chr7_126402778	-1.25959	0.16544	3.78598
Zm00001eb313980	chr7_126575405	-0.44622	0.07562	3.78598
Zm00001eb314010	chr7_126597906	0.81083	0.09257	4.02015
Zm00001eb314020	chr7_126608806	0.6628	0.03758	2.41892
Zm00001eb314020	chr7_126610638	-0.20891	0.03432	2.41892
Zm00001eb314020	chr7_126706119	-0.37725	0.05329	2.41892
Zm00001eb314040	chr7_126651985	-0.49381	0.03336	1.13746
Zm00001eb314040	chr7_126656145	0.22081	0.03694	1.13746
Zm00001eb314050	chr7_126669405	-1.073	0.05663	0.98414
Zm00001eb314050	chr7_126669524	1.06345	0.13159	0.98414
Zm00001eb314080	chr7_126757864	1.11794	0.0987	2.76019
Zm00001eb314080	chr7_126760857	-0.24439	0.0633	2.76019
Zm00001eb314080	chr7_126765979	0.45084	0.0629	2.76019
Zm00001eb314090	chr7_127984801	-0.39998	0.15295	2.57777
Zm00001eb314180	chr7_127034236	-1.63837	0.28488	1.34636
Zm00001eb314180	chr7_127109499	-3.42252	0.19194	1.34636
Zm00001eb314220	chr7_127280693	0.72505	0.1023	3.95463
Zm00001eb314220	chr7_127281256	0.90512	0.11329	3.95463
Zm00001eb314230	chr7_127284453	0.70153	0.15851	-0.05282
Zm00001eb314240	chr7_127104741	-0.31264	0.05545	1.89451
Zm00001eb314240	chr7_128020171	-0.70317	0.06029	1.89451
Zm00001eb314250	chr7_125824508	-1.14341	0.18568	3.8845
Zm00001eb314250	chr7_126340696	0.6449	0.09984	3.8845
Zm00001eb314250	chr7_127425200	0.31367	0.10096	3.8845
Zm00001eb314250	chr7_127425454	-1.33878	0.08447	3.8845
Zm00001eb314250	chr7_127430943	-0.25659	0.02358	3.8845
Zm00001eb314250	chr7_127468840	1.03724	0.0463	3.8845
Zm00001eb314250	chr7_127480881	-0.591	0.08583	3.8845
Zm00001eb314250	chr7_127614675	0.52762	0.10835	3.8845
Zm00001eb314260	chr7_127660699	-0.27287	0.04749	3.0698
Zm00001eb314270	chr7_126357120	0.9329	0.17126	2.96717
Zm00001eb314340	chr7_128030321	0.73748	0.07742	-0.98032
Zm00001eb314340	chr7_128034377	0.55153	0.09407	-0.98032
Zm00001eb314340	chr7_129167235	-1.04877	0.28372	-0.98032
Zm00001eb314380	chr7_128349391	0.40425	0.07121	0.01683
Zm00001eb314390	chr7_128257781	0.11024	0.03099	2.45671
Zm00001eb314390	chr7_128310943	0.42923	0.06081	2.45671
Zm00001eb314390	chr7_128594577	-0.22578	0.03706	2.45671
Zm00001eb314430	chr7_126923750	-0.55368	0.0971	3.25296
Zm00001eb314440	chr7_128668282	-0.98992	0.04479	3.25689
Zm00001eb314450	chr7_128668282	-4.89033	0.11572	1.6787
Zm00001eb314490	chr7_128831248	-0.2373	0.0241	6.0067
Zm00001eb314490	chr7_128836685	0.14163	0.02033	6.0067
Zm00001eb314500	chr7_128835904	-0.46832	0.06871	1.61202
Zm00001eb314510	chr7_128986355	0.70296	0.0848	0.91307
Zm00001eb314510	chr7_128990502	1.23707	0.11671	0.91307
Zm00001eb314510	chr7_128990791	0.99018	0.08596	0.91307
Zm00001eb314510	chr7_129028568	1.90293	0.14018	0.91307
Zm00001eb314520	chr7_128987595	-0.83883	0.12346	1.58671
Zm00001eb314520	chr7_129059714	0.49611	0.06635	1.58671
Zm00001eb314540	chr7_129180862	3.16726	0.0663	0.59412
Zm00001eb314540	chr7_129238912	-0.57772	0.07771	0.59412
Zm00001eb314540	chr7_129240229	-4.69222	0.80549	0.59412
Zm00001eb314590	chr7_129636747	-1.81281	0.04664	2.45192
Zm00001eb314600	chr7_129632258	-0.85517	0.1054	1.41589
Zm00001eb314600	chr7_129646275	0.30256	0.10163	1.41589
Zm00001eb314610	chr7_129699741	-5.01048	0.25759	4.11234
Zm00001eb314610	chr7_129797532	-0.80231	0.1604	4.11234
Zm00001eb314610	chr7_130173589	-0.67041	0.10579	4.11234
Zm00001eb314620	chr7_129800779	-0.39359	0.06832	4.70282
Zm00001eb314620	chr7_129808577	-0.325	0.05699	4.70282
Zm00001eb314630	chr7_129803130	0.24109	0.02905	1.24838
Zm00001eb314670	chr7_130131537	0.95523	0.07343	-0.29104
Zm00001eb314670	chr7_130133722	-0.56128	0.07639	-0.29104
Zm00001eb314670	chr7_130157304	-0.67915	0.12473	-0.29104
Zm00001eb314680	chr7_129550157	-0.75141	0.13795	2.50789
Zm00001eb314680	chr7_130157432	-0.46339	0.05432	2.50789
Zm00001eb314680	chr7_130157624	-1.14344	0.13601	2.50789
Zm00001eb314680	chr7_130157700	-0.48813	0.05347	2.50789
Zm00001eb314680	chr7_130174035	-0.69019	0.04363	2.50789
Zm00001eb314680	chr7_131711702	-0.21028	0.05554	2.50789
Zm00001eb314690	chr7_130175795	-1.3008	0.06893	5.64077
Zm00001eb314700	chr7_130186332	-0.2675	0.04338	0.6698
Zm00001eb314700	chr7_130187962	0.88898	0.09051	0.6698
Zm00001eb314710	chr7_130174347	0.21279	0.02816	3.73757
Zm00001eb314710	chr7_130187318	0.28053	0.03241	3.73757
Zm00001eb314710	chr7_130308753	-0.4142	0.03451	3.73757
Zm00001eb314710	chr7_130825808	-0.15763	0.02472	3.73757
Zm00001eb314720	chr7_130129491	0.5872	0.06951	0.63304
Zm00001eb314720	chr7_130313580	0.74501	0.08686	0.63304
Zm00001eb314810	chr7_130488734	-1.71828	0.28777	-0.27562
Zm00001eb314820	chr7_130875939	-0.10894	0.02273	3.43962
Zm00001eb314820	chr7_130880650	0.21674	0.02474	3.43962
Zm00001eb314830	chr7_130901684	1.69004	0.1334	0.22191
Zm00001eb314830	chr7_130902520	-1.31647	0.08567	0.22191
Zm00001eb314860	chr7_130930475	-0.40752	0.02616	6.06361
Zm00001eb314900	chr7_131292324	-0.45134	0.05107	8.84572
Zm00001eb314900	chr7_131840342	-2.03265	0.13173	8.84572
Zm00001eb315020	chr7_131682934	-0.93186	0.17819	5.51952
Zm00001eb315020	chr7_131730832	0.25586	0.04727	5.51952
Zm00001eb315020	chr7_131740340	-0.24213	0.04507	5.51952
Zm00001eb315020	chr7_131798008	-0.51996	0.1081	5.51952
Zm00001eb315030	chr7_131730914	-1.19117	0.14342	0.08506
Zm00001eb315030	chr7_131772521	-0.7897	0.07758	0.08506
Zm00001eb315030	chr7_131780920	1.01675	0.12937	0.08506
Zm00001eb315040	chr7_130157838	1.03919	0.18781	-0.17365
Zm00001eb315040	chr7_131730740	-0.5691	0.05863	-0.17365
Zm00001eb315040	chr7_131847954	0.46412	0.05476	-0.17365
Zm00001eb315040	chr7_132887297	0.84443	0.15146	-0.17365
Zm00001eb315050	chr7_131847603	-0.78254	0.05673	0.27109
Zm00001eb315060	chr7_131094113	-1.30181	0.31635	3.50347
Zm00001eb315060	chr7_131861332	-1.32933	0.17638	3.50347
Zm00001eb315060	chr7_131863401	0.97412	0.08386	3.50347
Zm00001eb315060	chr7_131934010	-1.75054	0.39955	3.50347
Zm00001eb315060	chr7_131936019	0.96859	0.14966	3.50347
Zm00001eb315060	chr7_132013818	-5.40286	2.42496	3.50347
Zm00001eb315130	chr7_132127767	1.55692	0.09122	0.22315
Zm00001eb315130	chr7_132151212	-0.87294	0.1034	0.22315
Zm00001eb315130	chr7_132243174	-0.7826	0.09646	0.22315
Zm00001eb315140	chr7_132128701	1.4668	0.1895	2.13473
Zm00001eb315140	chr7_132146752	1.00068	0.05557	2.13473
Zm00001eb315140	chr7_132220576	-1.10211	0.14592	2.13473
Zm00001eb315150	chr7_131677431	0.29357	0.06568	0.88841
Zm00001eb315150	chr7_132147034	1.01494	0.07069	0.88841
Zm00001eb315150	chr7_132197572	-1.57479	0.18084	0.88841
Zm00001eb315150	chr7_132199678	1.08032	0.15272	0.88841
Zm00001eb315150	chr7_132225714	1.15528	0.18972	0.88841
Zm00001eb315150	chr7_132226522	-1.02202	0.20706	0.88841
Zm00001eb315170	chr7_132203132	0.79803	0.1641	1.66277
Zm00001eb315170	chr7_132220532	0.77183	0.05528	1.66277
Zm00001eb315170	chr7_132263554	-1.52934	0.2297	1.66277
Zm00001eb315170	chr7_132318475	-2.50644	0.47536	1.66277
Zm00001eb315170	chr7_132354696	-2.92223	0.4228	1.66277
Zm00001eb315170	chr7_132419452	-1.8053	0.2991	1.66277
Zm00001eb315200	chr7_132222298	0.53096	0.0901	-1.20253
Zm00001eb315200	chr7_132264227	1.55005	0.07884	-1.20253
Zm00001eb315200	chr7_132295736	-2.1856	0.24997	-1.20253
Zm00001eb315200	chr7_132344836	0.7036	0.15839	-1.20253
Zm00001eb315210	chr7_132224450	0.60497	0.09383	-1.19939
Zm00001eb315210	chr7_132226424	0.94919	0.07516	-1.19939
Zm00001eb315210	chr7_132294423	-1.95831	0.22631	-1.19939
Zm00001eb315210	chr7_132354567	-2.51299	0.41837	-1.19939
Zm00001eb315210	chr7_132358311	1.63571	0.18953	-1.19939
Zm00001eb315240	chr7_132457581	-1.11499	0.0866	0.97001
Zm00001eb315240	chr7_132459054	-1.06223	0.10733	0.97001
Zm00001eb315240	chr7_132459077	-1.34686	0.24198	0.97001
Zm00001eb315290	chr7_132583902	0.91933	0.06394	1.32557
Zm00001eb315290	chr7_132608116	-0.6374	0.08293	1.32557
Zm00001eb315290	chr7_132611585	-1.35917	0.09506	1.32557
Zm00001eb315320	chr7_132823224	-0.3574	0.03842	0.81162
Zm00001eb315320	chr7_132943318	-0.62519	0.12603	0.81162
Zm00001eb315340	chr7_132924677	-0.31772	0.04845	4.40874
Zm00001eb315340	chr7_132925504	-0.64569	0.04089	4.40874
Zm00001eb315340	chr7_132927956	0.65319	0.0793	4.40874
Zm00001eb315350	chr7_132928027	0.31495	0.044	3.1404
Zm00001eb315350	chr7_132929411	0.21906	0.04535	3.1404
Zm00001eb315410	chr7_133184375	-0.86231	0.04758	3.0585
Zm00001eb315420	chr7_133192769	0.57736	0.06348	4.00656
Zm00001eb315420	chr7_133193438	1.24127	0.06858	4.00656
Zm00001eb315420	chr7_134429080	-1.37629	0.21649	4.00656
Zm00001eb315450	chr7_133399514	0.43347	0.05775	-0.37465
Zm00001eb315460	chr7_133463901	0.28898	0.04404	5.04111
Zm00001eb315460	chr7_133467813	-0.58951	0.10928	5.04111
Zm00001eb315460	chr7_133481815	-0.54081	0.1422	5.04111
Zm00001eb315470	chr7_133481099	0.28632	0.03342	3.03979
Zm00001eb315490	chr7_133462169	-2.3087	0.18347	3.25534
Zm00001eb315490	chr7_133482722	-1.35506	0.11628	3.25534
Zm00001eb315490	chr7_134240811	-0.45692	0.11487	3.25534
Zm00001eb315530	chr7_133871069	0.50784	0.09039	2.04246
Zm00001eb315530	chr7_133887814	0.36798	0.0495	2.04246
Zm00001eb315530	chr7_133998328	0.81136	0.0471	2.04246
Zm00001eb315620	chr7_134161806	-0.40793	0.04406	0.66263
Zm00001eb315620	chr7_134207821	0.49297	0.04052	0.66263
Zm00001eb315640	chr7_134242946	-1.68087	0.07495	2.96839
Zm00001eb315640	chr7_135417820	-1.90997	0.4896	2.96839
Zm00001eb315650	chr7_134310622	0.71606	0.07256	0.3906
Zm00001eb315710	chr7_134423657	0.1819	0.04306	3.96556
Zm00001eb315710	chr7_134549119	0.90589	0.08175	3.96556
Zm00001eb315710	chr7_134563691	0.33368	0.04574	3.96556
Zm00001eb315760	chr7_134767599	-0.1885	0.03562	2.90852
Zm00001eb315760	chr7_134813485	0.45403	0.04624	2.90852
Zm00001eb315770	chr7_134832387	1.26209	0.1782	3.64927
Zm00001eb315780	chr7_134911909	0.27079	0.05029	3.07702
Zm00001eb315780	chr7_135051817	0.67407	0.22354	3.07702
Zm00001eb315840	chr7_135223350	-0.79399	0.05281	1.94117
Zm00001eb315840	chr7_135249136	-0.43725	0.07187	1.94117
Zm00001eb315860	chr7_134293259	-1.21417	0.23076	1.82904
Zm00001eb315860	chr7_135149782	-1.63518	0.11096	1.82904
Zm00001eb315860	chr7_135303832	-0.47777	0.07524	1.82904
Zm00001eb315880	chr7_135316745	0.23352	0.04199	7.12999
Zm00001eb315880	chr7_135414545	0.3858	0.06889	7.12999
Zm00001eb315900	chr7_135311857	0.58335	0.07414	5.55943
Zm00001eb315910	chr7_135564246	-0.78862	0.12183	4.0542
Zm00001eb315910	chr7_135564385	0.1924	0.04058	4.0542
Zm00001eb315920	chr7_135569801	-0.26929	0.05996	1.81796
Zm00001eb315920	chr7_135577757	0.61601	0.05214	1.81796
Zm00001eb315930	chr7_135574495	0.21076	0.03343	2.53887
Zm00001eb315930	chr7_135581099	-0.29928	0.02809	2.53887
Zm00001eb315930	chr7_135584173	-0.87333	0.07521	2.53887
Zm00001eb315940	chr7_135584398	-0.29007	0.03969	0.71758
Zm00001eb315940	chr7_135584851	-0.97694	0.15504	0.71758
Zm00001eb315970	chr7_135684158	0.47552	0.04229	1.6877
Zm00001eb315970	chr7_135684453	0.55173	0.07806	1.6877
Zm00001eb316070	chr7_136038508	-1.62342	0.1456	7.40922
Zm00001eb316070	chr7_136055692	-1.45354	0.25517	7.40922
Zm00001eb316070	chr7_136090751	-1.57328	0.15801	7.40922
Zm00001eb316070	chr7_136447418	-6.3627	0.28355	7.40922
Zm00001eb316070	chr7_137421454	3.52196	0.53329	7.40922
Zm00001eb316080	chr7_136038413	0.16157	0.05511	3.80225
Zm00001eb316080	chr7_136090894	-0.28064	0.05688	3.80225
Zm00001eb316080	chr7_136093214	-0.57427	0.09947	3.80225
Zm00001eb316120	chr7_136227423	0.36668	0.04864	1.82827
Zm00001eb316180	chr7_136373210	-2.63907	0.12543	1.32437
Zm00001eb316180	chr7_136374789	-1.34804	0.11051	1.32437
Zm00001eb316180	chr7_136374859	-0.51988	0.1105	1.32437
Zm00001eb316240	chr7_136493313	-0.5781	0.06437	2.96751
Zm00001eb316280	chr7_136528571	0.55445	0.06832	1.04204
Zm00001eb316280	chr7_136532851	0.77919	0.09093	1.04204
Zm00001eb316280	chr7_136535442	1.00207	0.11584	1.04204
Zm00001eb316290	chr7_135223350	-0.18025	0.07692	7.76775
Zm00001eb316290	chr7_136527553	0.85482	0.07797	7.76775
Zm00001eb316290	chr7_136535896	-1.60475	0.07957	7.76775
Zm00001eb316300	chr7_136619186	-0.55359	0.04543	2.51814
Zm00001eb316310	chr7_136693357	-0.51806	0.05397	1.84002
Zm00001eb316310	chr7_136694587	-0.51588	0.06634	1.84002
Zm00001eb316310	chr7_136783477	-0.64762	0.08163	1.84002
Zm00001eb316310	chr7_137518989	0.37848	0.06701	1.84002
Zm00001eb316310	chr7_138449696	-0.84013	0.22928	1.84002
Zm00001eb316320	chr7_136447467	-0.48246	0.08432	0.56028
Zm00001eb316320	chr7_136710603	-0.69741	0.06548	0.56028
Zm00001eb316320	chr7_137136763	-0.45526	0.07033	0.56028
Zm00001eb316320	chr7_137419625	1.55478	0.09855	0.56028
Zm00001eb316390	chr7_136995997	-1.82127	0.30764	3.60009
Zm00001eb316390	chr7_137046920	-0.80868	0.08531	3.60009
Zm00001eb316390	chr7_137179093	-1.59693	0.35451	3.60009
Zm00001eb316410	chr7_136911125	-0.59503	0.21002	7.53195
Zm00001eb316410	chr7_137184962	-0.87245	0.08178	7.53195
Zm00001eb316410	chr7_137240320	-2.89911	0.31283	7.53195
Zm00001eb316410	chr7_137339130	-0.35113	0.06515	7.53195
Zm00001eb316420	chr7_137334669	0.54825	0.11503	0.44785
Zm00001eb316420	chr7_137414918	1.00298	0.24345	0.44785
Zm00001eb316440	chr7_136580384	-0.91994	0.17333	3.60373
Zm00001eb316440	chr7_137060048	0.38003	0.04373	3.60373
Zm00001eb316440	chr7_137112619	-0.42978	0.05367	3.60373
Zm00001eb316440	chr7_137398349	-0.44056	0.12221	3.60373
Zm00001eb316450	chr7_136902977	-0.33814	0.03836	5.42969
Zm00001eb316450	chr7_137264654	-0.25732	0.03512	5.42969
Zm00001eb316450	chr7_137416534	-0.29264	0.02796	5.42969
Zm00001eb316500	chr7_137508018	0.37763	0.03398	4.81553
Zm00001eb316500	chr7_137512440	0.22052	0.02387	4.81553
Zm00001eb316520	chr7_137515176	0.82641	0.1333	3.05677
Zm00001eb316520	chr7_137519377	-2.58787	0.13432	3.05677
Zm00001eb316530	chr7_137577767	-0.52236	0.05095	2.19544
Zm00001eb316530	chr7_137686370	-1.20673	0.04106	2.19544
Zm00001eb316540	chr7_137670467	3.83597	0.22144	0.49813
Zm00001eb316540	chr7_137748135	-0.70949	0.08435	0.49813
Zm00001eb316620	chr7_138233107	1.06715	0.11379	-0.20799
Zm00001eb316630	chr7_138176617	0.97124	0.09277	2.81846
Zm00001eb316640	chr7_138395188	0.248	0.02944	2.27045
Zm00001eb316640	chr7_138661186	-0.93693	0.22593	2.27045
Zm00001eb316660	chr7_138253809	-0.41412	0.08988	2.12809
Zm00001eb316660	chr7_139591817	0.83128	0.08542	2.12809
Zm00001eb316700	chr7_138421688	-0.33015	0.05724	2.21995
Zm00001eb316790	chr7_138678612	-0.13231	0.03048	3.78555
Zm00001eb316800	chr7_138752399	-0.29961	0.04626	3.07443
Zm00001eb316800	chr7_138759591	-0.12373	0.04718	3.07443
Zm00001eb316810	chr7_138761795	0.22597	0.03892	2.82984
Zm00001eb316810	chr7_138781679	-0.32124	0.03277	2.82984
Zm00001eb316840	chr7_137088597	-0.553	0.12528	3.47693
Zm00001eb316840	chr7_138757517	-0.27788	0.02678	3.47693
Zm00001eb316840	chr7_138759130	-0.51251	0.03639	3.47693
Zm00001eb316840	chr7_138761404	-0.7878	0.08649	3.47693
Zm00001eb316870	chr7_138653846	-0.40383	0.08543	6.78494
Zm00001eb316870	chr7_139017718	-0.35571	0.05674	6.78494
Zm00001eb316910	chr7_138544372	-0.81357	0.12176	5.84301
Zm00001eb316910	chr7_138662761	1.4275	0.29071	5.84301
Zm00001eb316910	chr7_138859372	-2.43118	0.3721	5.84301
Zm00001eb316910	chr7_138965546	-0.64733	0.06463	5.84301
Zm00001eb316910	chr7_138972598	-2.22256	0.08462	5.84301
Zm00001eb316910	chr7_139280927	-1.90847	0.29027	5.84301
Zm00001eb316910	chr7_139333212	-3.191	0.35667	5.84301
Zm00001eb316910	chr7_140724615	-2.52768	0.6045	5.84301
Zm00001eb316950	chr7_138263733	-2.00296	0.32362	1.78733
Zm00001eb316950	chr7_139253557	-1.62804	0.30213	1.78733
Zm00001eb316950	chr7_139269675	-1.6211	0.20398	1.78733
Zm00001eb316950	chr7_139269970	-1.03592	0.06477	1.78733
Zm00001eb316950	chr7_139277594	-1.69863	0.22066	1.78733
Zm00001eb316950	chr7_139277867	-1.27067	0.30199	1.78733
Zm00001eb316960	chr7_139326208	0.92267	0.10723	3.26189
Zm00001eb316960	chr7_139327889	-0.42774	0.05425	3.26189
Zm00001eb316990	chr7_139333539	1.03001	0.15245	2.70511
Zm00001eb316990	chr7_139383075	-0.57403	0.0543	2.70511
Zm00001eb317030	chr7_139391528	1.5681	0.2774	0.3525
Zm00001eb317030	chr7_139470987	1.73343	0.10728	0.3525
Zm00001eb317030	chr7_139472830	-0.61449	0.07905	0.3525
Zm00001eb317030	chr7_139475088	-0.47385	0.07217	0.3525
Zm00001eb317030	chr7_140794358	-1.2612	0.11485	0.3525
Zm00001eb317040	chr7_139477651	0.13628	0.03077	4.41894
Zm00001eb317040	chr7_139487679	0.24528	0.03351	4.41894
Zm00001eb317050	chr7_139477393	0.36109	0.05195	3.11462
Zm00001eb317050	chr7_139487679	0.52428	0.04743	3.11462
Zm00001eb317060	chr7_139491367	-0.27651	0.02824	3.3113
Zm00001eb317060	chr7_139496068	0.59576	0.02842	3.3113
Zm00001eb317080	chr7_139524856	-0.57646	0.06012	1.34143
Zm00001eb317080	chr7_139661848	-0.96829	0.173	1.34143
Zm00001eb317090	chr7_139523281	-0.56451	0.06816	2.38437
Zm00001eb317100	chr7_138546209	-0.4555	0.12467	1.94906
Zm00001eb317100	chr7_139528453	-0.37001	0.03689	1.94906
Zm00001eb317100	chr7_139534064	-0.66682	0.06161	1.94906
Zm00001eb317110	chr7_140105679	0.72896	0.12826	1.52581
Zm00001eb317130	chr7_140539882	1.58047	0.1167	1.2115
Zm00001eb317130	chr7_141575001	0.58984	0.09804	1.2115
Zm00001eb317140	chr7_138518173	-0.4894	0.1382	3.13662
Zm00001eb317140	chr7_139758083	0.62897	0.07995	3.13662
Zm00001eb317140	chr7_140691387	-2.34781	0.27898	3.13662
Zm00001eb317160	chr7_140291755	0.84658	0.10995	-0.47942
Zm00001eb317200	chr7_140007497	1.88247	0.25749	-0.19276
Zm00001eb317230	chr7_139280411	-0.60068	0.14817	3.40244
Zm00001eb317230	chr7_139990244	-1.87258	0.2889	3.40244
Zm00001eb317230	chr7_140690320	-0.09206	0.03619	3.40244
Zm00001eb317230	chr7_142429338	-1.05396	0.15838	3.40244
Zm00001eb317300	chr7_140681895	-3.47571	0.14546	6.32193
Zm00001eb317300	chr7_140929413	-2.93627	0.54652	6.32193
Zm00001eb317300	chr7_141009641	2.17165	0.3786	6.32193
Zm00001eb317300	chr7_141037677	-1.39393	0.2358	6.32193
Zm00001eb317300	chr7_141109277	-1.43046	0.1669	6.32193
Zm00001eb317300	chr7_141159409	0.95709	0.12073	6.32193
Zm00001eb317300	chr7_141371591	2.84156	0.38271	6.32193
Zm00001eb317300	chr7_141749786	-3.47539	0.28973	6.32193
Zm00001eb317310	chr7_140685464	-5.33712	0.16234	4.33024
Zm00001eb317310	chr7_141262419	-1.36032	0.1992	4.33024
Zm00001eb317320	chr7_139831933	2.70818	0.38038	3.02397
Zm00001eb317320	chr7_140685464	-5.21002	0.14673	3.02397
Zm00001eb317320	chr7_141110431	-1.20186	0.18893	3.02397
Zm00001eb317420	chr7_141703609	0.91561	0.15548	2.54654
Zm00001eb317420	chr7_141738267	-0.62608	0.12213	2.54654
Zm00001eb317420	chr7_141747335	-0.46503	0.03785	2.54654
Zm00001eb317420	chr7_141757765	0.95995	0.11484	2.54654
Zm00001eb317430	chr7_141714059	-0.6742	0.1265	0.49578
Zm00001eb317430	chr7_141764279	1.03021	0.20352	0.49578
Zm00001eb317430	chr7_141765488	-1.22248	0.09634	0.49578
Zm00001eb317450	chr7_141775434	-0.31887	0.03999	3.97655
Zm00001eb317450	chr7_141776143	-0.18839	0.04039	3.97655
Zm00001eb317460	chr7_141800660	0.46315	0.07795	2.27023
Zm00001eb317460	chr7_141963356	0.63619	0.19378	2.27023
Zm00001eb317460	chr7_142885018	-1.0526	0.40489	2.27023
Zm00001eb317470	chr7_141828128	0.15207	0.03358	2.55506
Zm00001eb317470	chr7_141974780	0.74167	0.10582	2.55506
Zm00001eb317480	chr7_141974766	-0.13231	0.03419	3.50305
Zm00001eb317480	chr7_142009745	-0.20684	0.02018	3.50305
Zm00001eb317490	chr7_141973728	-0.72306	0.0787	-0.45377
Zm00001eb317490	chr7_141974780	1.3897	0.19635	-0.45377
Zm00001eb317510	chr7_141195292	-2.18132	0.43602	3.10212
Zm00001eb317510	chr7_142018323	-2.26209	0.31774	3.10212
Zm00001eb317510	chr7_142030721	1.24063	0.26711	3.10212
Zm00001eb317510	chr7_142044735	0.59915	0.0847	3.10212
Zm00001eb317510	chr7_142051573	0.96368	0.11158	3.10212
Zm00001eb317510	chr7_142054159	0.45421	0.06801	3.10212
Zm00001eb317510	chr7_142059494	0.38863	0.07281	3.10212
Zm00001eb317520	chr7_141975079	-3.27302	0.46641	-0.59823
Zm00001eb317520	chr7_142011042	-1.28373	0.26945	-0.59823
Zm00001eb317520	chr7_142055621	1.53434	0.16479	-0.59823
Zm00001eb317580	chr7_142211913	0.49474	0.04161	4.29991
Zm00001eb317580	chr7_142213037	0.32867	0.02032	4.29991
Zm00001eb317590	chr7_142268801	-0.17329	0.02434	2.63572
Zm00001eb317630	chr7_142232366	-0.97571	0.04146	1.98409
Zm00001eb317630	chr7_142272383	-0.38813	0.04007	1.98409
Zm00001eb317650	chr7_142087772	1.98289	0.29541	0.59648
Zm00001eb317650	chr7_142305831	2.11441	0.24901	0.59648
Zm00001eb317680	chr7_142198291	-0.49346	0.06229	4.22581
Zm00001eb317680	chr7_142424107	-0.4375	0.04994	4.22581
Zm00001eb317690	chr7_142464053	-0.76825	0.11148	0.90638
Zm00001eb317690	chr7_142465738	-1.91362	0.09938	0.90638
Zm00001eb317690	chr7_142809468	-2.30995	0.27416	0.90638
Zm00001eb317710	chr7_142606257	-0.23178	0.02664	4.37336
Zm00001eb317710	chr7_142661601	-0.46133	0.02386	4.37336
Zm00001eb317710	chr7_142849253	0.71426	0.09641	4.37336
Zm00001eb317720	chr7_142648830	0.34572	0.05308	5.08608
Zm00001eb317720	chr7_142846000	-0.20002	0.01542	5.08608
Zm00001eb317720	chr7_142846714	-0.34079	0.01462	5.08608
Zm00001eb317740	chr7_142499356	-4.39957	0.24481	1.3572
Zm00001eb317740	chr7_142609983	-0.28845	0.05549	1.3572
Zm00001eb317740	chr7_142861144	-0.73797	0.06137	1.3572
Zm00001eb317740	chr7_143380228	0.57387	0.07053	1.3572
Zm00001eb317800	chr7_142484183	-4.73655	0.35244	5.01158
Zm00001eb317800	chr7_143070807	0.66577	0.03346	5.01158
Zm00001eb317800	chr7_143097499	-1.03472	0.1302	5.01158
Zm00001eb317800	chr7_143098734	-0.91665	0.11016	5.01158
Zm00001eb317800	chr7_143103562	-1.12509	0.19306	5.01158
Zm00001eb317910	chr7_143382932	-0.85053	0.14827	3.35133
Zm00001eb317910	chr7_143384193	-0.34926	0.07256	3.35133
Zm00001eb317910	chr7_143386379	-0.82834	0.06039	3.35133
Zm00001eb317910	chr7_144144043	-1.34251	0.42322	3.35133
Zm00001eb317930	chr7_143397192	0.79448	0.1074	1.48352
Zm00001eb317930	chr7_143398695	-0.85659	0.04382	1.48352
Zm00001eb317930	chr7_143399901	0.42578	0.04635	1.48352
Zm00001eb317940	chr7_141774148	1.29043	0.14832	-1.60153
Zm00001eb317940	chr7_143378603	0.90801	0.11099	-1.60153
Zm00001eb317940	chr7_143409818	-1.02981	0.16127	-1.60153
Zm00001eb317940	chr7_143414507	2.34375	0.31016	-1.60153
Zm00001eb317990	chr7_143600932	-0.49252	0.03909	4.46063
Zm00001eb317990	chr7_143685929	0.36137	0.08942	4.46063
Zm00001eb318030	chr7_143737908	0.43155	0.07639	-0.16945
Zm00001eb318030	chr7_143738418	1.4852	0.05515	-0.16945
Zm00001eb318070	chr7_143779057	-0.41329	0.06771	3.86604
Zm00001eb318070	chr7_143816341	-0.47335	0.04084	3.86604
Zm00001eb318070	chr7_143851170	-0.17651	0.01677	3.86604
Zm00001eb318080	chr7_143801351	-1.14281	0.12508	0.94016
Zm00001eb318080	chr7_143803860	1.31716	0.1342	0.94016
Zm00001eb318080	chr7_143847948	0.76149	0.12283	0.94016
Zm00001eb318080	chr7_143849146	-1.59488	0.17539	0.94016
Zm00001eb318090	chr7_143803550	0.74485	0.12577	1.31119
Zm00001eb318090	chr7_143893921	-1.18929	0.12461	1.31119
Zm00001eb318150	chr7_144160410	-1.10546	0.24697	6.14279
Zm00001eb318150	chr7_144317184	0.58097	0.07849	6.14279
Zm00001eb318150	chr7_144363203	-0.3351	0.05721	6.14279
Zm00001eb318160	chr7_144906523	-0.65971	0.10104	2.2057
Zm00001eb318170	chr7_142948399	-0.82695	0.23872	4.1533
Zm00001eb318170	chr7_144864976	-0.17929	0.038	4.1533
Zm00001eb318180	chr7_144529297	-0.50571	0.04018	4.09381
Zm00001eb318180	chr7_144998450	-2.17512	0.15064	4.09381
Zm00001eb318210	chr7_144448924	0.61648	0.04849	2.83883
Zm00001eb318210	chr7_144580596	-1.70744	0.04642	2.83883
Zm00001eb318210	chr7_144775689	1.00411	0.13344	2.83883
Zm00001eb318220	chr7_143455787	-1.221	0.20341	2.84896
Zm00001eb318220	chr7_144567544	-0.51382	0.03304	2.84896
Zm00001eb318220	chr7_144954658	-1.81783	0.05874	2.84896
Zm00001eb318220	chr7_146180546	0.49998	0.11428	2.84896
Zm00001eb318230	chr7_144490968	-0.87707	0.0875	3.35428
Zm00001eb318230	chr7_146300617	0.92359	0.11497	3.35428
Zm00001eb318240	chr7_144032992	-0.93914	0.11633	4.30413
Zm00001eb318240	chr7_144487928	-0.42164	0.0413	4.30413
Zm00001eb318240	chr7_144669406	0.32688	0.07052	4.30413
Zm00001eb318240	chr7_144694109	-0.20115	0.02714	4.30413
Zm00001eb318240	chr7_144706031	0.24279	0.03853	4.30413
Zm00001eb318300	chr7_144899040	0.44067	0.05484	3.90113
Zm00001eb318300	chr7_145781962	0.1785	0.04138	3.90113
Zm00001eb318310	chr7_143699193	-0.10996	0.03168	2.842
Zm00001eb318310	chr7_144941289	-0.2529	0.04691	2.842
Zm00001eb318310	chr7_145088264	-0.77108	0.15525	2.842
Zm00001eb318320	chr7_145052276	-0.45452	0.06193	3.40655
Zm00001eb318320	chr7_145238747	-0.55481	0.06901	3.40655
Zm00001eb318330	chr7_145095456	-1.42041	0.06195	3.06914
Zm00001eb318330	chr7_145649292	1.17966	0.25544	3.06914
Zm00001eb318330	chr7_146971036	-1.74916	0.27339	3.06914
Zm00001eb318360	chr7_145143169	0.41643	0.03267	2.35904
Zm00001eb318360	chr7_145179077	-0.38951	0.07445	2.35904
Zm00001eb318360	chr7_145308034	-0.52788	0.06115	2.35904
Zm00001eb318370	chr7_145137677	-0.62082	0.02976	3.10772
Zm00001eb318370	chr7_145149114	-0.48178	0.1133	3.10772
Zm00001eb318400	chr7_145333019	-0.24337	0.0227	4.22814
Zm00001eb318410	chr7_145335508	-0.4991	0.03494	2.00086
Zm00001eb318410	chr7_145345677	-1.01766	0.13209	2.00086
Zm00001eb318410	chr7_145915570	-0.75728	0.14087	2.00086
Zm00001eb318410	chr7_146129070	-0.32995	0.07142	2.00086
Zm00001eb318480	chr7_144490092	-3.42891	0.3646	3.52759
Zm00001eb318480	chr7_144683665	-3.50925	0.56835	3.52759
Zm00001eb318480	chr7_145568468	1.35493	0.12183	3.52759
Zm00001eb318480	chr7_145570073	-1.129	0.11821	3.52759
Zm00001eb318480	chr7_145634150	-1.01342	0.14217	3.52759
Zm00001eb318480	chr7_145921447	-1.38576	0.27552	3.52759
Zm00001eb318480	chr7_146369112	-6.17857	0.30417	3.52759
Zm00001eb318480	chr7_146374446	-3.57893	0.34687	3.52759
Zm00001eb318480	chr7_146996537	-1.45224	0.2415	3.52759
Zm00001eb318540	chr7_145782531	-0.47024	0.07676	3.32958
Zm00001eb318540	chr7_145921210	-0.48533	0.03344	3.32958
Zm00001eb318540	chr7_145921493	-0.49354	0.09987	3.32958
Zm00001eb318540	chr7_145922277	-0.72861	0.03515	3.32958
Zm00001eb318560	chr7_145819992	-0.24325	0.03253	5.99963
Zm00001eb318560	chr7_145930650	0.58545	0.03184	5.99963
Zm00001eb318560	chr7_145931963	-0.36226	0.07589	5.99963
Zm00001eb318610	chr7_145282246	-1.54524	0.34941	3.87598
Zm00001eb318610	chr7_145346279	-3.22537	0.44512	3.87598
Zm00001eb318610	chr7_146304561	0.53162	0.07146	3.87598
Zm00001eb318620	chr7_145189708	-0.48424	0.12861	4.29592
Zm00001eb318620	chr7_146254057	-0.22608	0.04194	4.29592
Zm00001eb318620	chr7_146358054	-0.43368	0.02988	4.29592
Zm00001eb318620	chr7_146358566	0.44455	0.07698	4.29592
Zm00001eb318630	chr7_146374680	0.63151	0.07661	0.60626
Zm00001eb318710	chr7_146381041	-0.07877	0.03161	6.54054
Zm00001eb318710	chr7_146531898	-0.42785	0.03296	6.54054
Zm00001eb318720	chr7_146649812	-0.18139	0.01425	4.7869
Zm00001eb318730	chr7_146185822	-0.64467	0.04779	2.16506
Zm00001eb318730	chr7_146644948	-0.25721	0.03246	2.16506
Zm00001eb318730	chr7_146652162	-0.45453	0.03467	2.16506
Zm00001eb318760	chr7_146777136	0.36309	0.0435	2.18313
Zm00001eb318770	chr7_146674664	-0.16842	0.04211	4.1762
Zm00001eb318770	chr7_146797519	-0.24864	0.03645	4.1762
Zm00001eb318770	chr7_146841497	-0.86204	0.0381	4.1762
Zm00001eb318780	chr7_146756185	0.66929	0.13274	2.44486
Zm00001eb318780	chr7_146784571	-1.18814	0.08224	2.44486
Zm00001eb318780	chr7_146980645	-0.64532	0.09136	2.44486
Zm00001eb318780	chr7_147007496	-0.60228	0.06715	2.44486
Zm00001eb318800	chr7_146873593	-0.24909	0.02933	2.85154
Zm00001eb318800	chr7_148481110	-0.29974	0.12213	2.85154
Zm00001eb318800	chr7_148812959	-3.99414	0.2581	2.85154
Zm00001eb318820	chr7_147049903	-1.26472	0.04009	2.18426
Zm00001eb318820	chr7_147051095	0.55145	0.03184	2.18426
Zm00001eb318830	chr7_147098589	2.45185	0.33049	2.82374
Zm00001eb318830	chr7_147240667	-2.66708	0.11093	2.82374
Zm00001eb318830	chr7_147594462	-2.77217	0.44647	2.82374
Zm00001eb318840	chr7_147240944	-3.15833	0.10808	2.29224
Zm00001eb318870	chr7_145515856	2.16213	0.22074	2.35095
Zm00001eb318870	chr7_145936958	-0.63036	0.1384	2.35095
Zm00001eb318870	chr7_146374161	1.01797	0.12688	2.35095
Zm00001eb318870	chr7_146646539	-3.26775	0.19639	2.35095
Zm00001eb318870	chr7_146646750	-2.04629	0.1912	2.35095
Zm00001eb318870	chr7_146669556	1.14704	0.15936	2.35095
Zm00001eb318870	chr7_147249547	-1.51637	0.13472	2.35095
Zm00001eb318870	chr7_147250757	-0.27504	0.03288	2.35095
Zm00001eb318870	chr7_147517889	-1.03093	0.27803	2.35095
Zm00001eb318870	chr7_148401312	-4.13526	0.37568	2.35095
Zm00001eb318990	chr7_147718217	-0.22587	0.0859	0.51634
Zm00001eb318990	chr7_147722877	0.27583	0.08067	0.51634
Zm00001eb319000	chr7_147732421	-0.33869	0.04746	4.37248
Zm00001eb319000	chr7_147734058	-0.2659	0.03646	4.37248
Zm00001eb319000	chr7_147831844	-0.59559	0.09273	4.37248
Zm00001eb319010	chr7_147778798	-0.47152	0.03236	5.7411
Zm00001eb319010	chr7_147832870	-0.2336	0.03576	5.7411
Zm00001eb319030	chr7_147787483	0.13556	0.02168	4.85892
Zm00001eb319030	chr7_147827503	-0.1827	0.0177	4.85892
Zm00001eb319050	chr7_147788226	-0.35893	0.08124	4.50891
Zm00001eb319050	chr7_147831993	-0.20549	0.0346	4.50891
Zm00001eb319050	chr7_147834878	-0.45812	0.03669	4.50891
Zm00001eb319060	chr7_147843017	0.80566	0.05481	-0.11975
Zm00001eb319090	chr7_147944306	-0.58786	0.04497	3.85682
Zm00001eb319090	chr7_147952220	-0.4374	0.05298	3.85682
Zm00001eb319110	chr7_147922893	-0.26956	0.02553	2.4237
Zm00001eb319110	chr7_147947234	0.50113	0.07459	2.4237
Zm00001eb319110	chr7_147951200	-0.57148	0.08042	2.4237
Zm00001eb319130	chr7_147965864	-1.61806	0.07922	2.317
Zm00001eb319130	chr7_147981716	-1.97526	0.2949	2.317
Zm00001eb319130	chr7_148439810	2.73596	0.16006	2.317
Zm00001eb319140	chr7_146074974	-0.44512	0.21093	3.62371
Zm00001eb319140	chr7_147867575	1.02318	0.0768	3.62371
Zm00001eb319140	chr7_147886785	-1.05932	0.18007	3.62371
Zm00001eb319140	chr7_147972348	-0.49984	0.05133	3.62371
Zm00001eb319140	chr7_148548942	-2.17587	0.18181	3.62371
Zm00001eb319150	chr7_147887094	-2.33219	0.36389	2.03292
Zm00001eb319150	chr7_147887185	0.95132	0.14714	2.03292
Zm00001eb319150	chr7_147945792	-3.5159	0.13266	2.03292
Zm00001eb319150	chr7_147975559	-1.58961	0.09762	2.03292
Zm00001eb319150	chr7_147978794	-3.97649	0.20853	2.03292
Zm00001eb319150	chr7_148275193	4.38325	0.2016	2.03292
Zm00001eb319150	chr7_148394847	0.76035	0.13467	2.03292
Zm00001eb319150	chr7_148971322	-0.69614	0.12238	2.03292
Zm00001eb319150	chr7_149972410	-2.33803	0.3436	2.03292
Zm00001eb319210	chr7_147972753	-0.49102	0.08966	7.41013
Zm00001eb319220	chr7_148025191	-0.77519	0.10737	1.41534
Zm00001eb319220	chr7_148025713	-0.7925	0.0708	1.41534
Zm00001eb319220	chr7_148029373	-0.57148	0.07085	1.41534
Zm00001eb319220	chr7_148242004	-1.57917	0.21699	1.41534
Zm00001eb319220	chr7_148497467	-1.30248	0.13527	1.41534
Zm00001eb319230	chr7_147887191	-2.02305	0.23149	4.4138
Zm00001eb319240	chr7_148028040	0.1974	0.0428	1.48216
Zm00001eb319240	chr7_148037767	-0.21064	0.05116	1.48216
Zm00001eb319240	chr7_148042329	0.63205	0.05763	1.48216
Zm00001eb319240	chr7_148250063	0.65453	0.05947	1.48216
Zm00001eb319240	chr7_148250175	-1.901	0.16307	1.48216
Zm00001eb319240	chr7_148452735	-0.3849	0.0841	1.48216
Zm00001eb319250	chr7_148042864	0.61927	0.08699	0.74489
Zm00001eb319250	chr7_148044273	2.8881	0.11034	0.74489
Zm00001eb319330	chr7_147828263	-0.39914	0.0885	2.87044
Zm00001eb319330	chr7_148374819	0.80556	0.10823	2.87044
Zm00001eb319330	chr7_148378122	-0.95555	0.15559	2.87044
Zm00001eb319330	chr7_149982026	0.48423	0.07141	2.87044
Zm00001eb319350	chr7_148259819	0.47459	0.04722	4.31666
Zm00001eb319380	chr7_148539467	-1.31775	0.09344	2.97692
Zm00001eb319390	chr7_148313203	-0.68127	0.07551	-0.14472
Zm00001eb319390	chr7_148546894	0.87777	0.17385	-0.14472
Zm00001eb319410	chr7_148852397	-1.00682	0.05997	0.79844
Zm00001eb319460	chr7_147823906	1.18066	0.28092	5.74627
Zm00001eb319460	chr7_147823979	-1.70979	0.27259	5.74627
Zm00001eb319460	chr7_148808222	-0.58027	0.04163	5.74627
Zm00001eb319460	chr7_148905551	-0.64134	0.20826	5.74627
Zm00001eb319460	chr7_149214628	-1.17903	0.2955	5.74627
Zm00001eb319500	chr7_148943959	-0.3	0.07246	3.85106
Zm00001eb319500	chr7_148960852	0.16921	0.02077	3.85106
Zm00001eb319500	chr7_148973048	0.44311	0.02175	3.85106
Zm00001eb319520	chr7_148340322	-4.84124	0.62294	1.67803
Zm00001eb319520	chr7_148970492	-1.64412	0.31565	1.67803
Zm00001eb319520	chr7_149013082	0.83605	0.08693	1.67803
Zm00001eb319520	chr7_149135219	-3.59393	0.63713	1.67803
Zm00001eb319550	chr7_149167444	-0.51314	0.03692	1.92994
Zm00001eb319560	chr7_149270815	0.99433	0.1019	1.01462
Zm00001eb319600	chr7_148761844	1.67046	0.13323	0.20594
Zm00001eb319610	chr7_148564666	-0.03254	0.04225	7.82532
Zm00001eb319610	chr7_149369634	-0.08784	0.05407	7.82532
Zm00001eb319620	chr7_147771245	2.36239	0.28906	0.05653
Zm00001eb319630	chr7_149214628	0.51798	0.10307	5.79687
Zm00001eb319660	chr7_149437712	0.86145	0.11429	0.2537
Zm00001eb319710	chr7_149563274	-1.21666	0.09171	2.4146
Zm00001eb319710	chr7_149705940	-0.49547	0.07766	2.4146
Zm00001eb319720	chr7_149564247	0.22241	0.03226	2.95304
Zm00001eb319720	chr7_149566120	-0.62658	0.09061	2.95304
Zm00001eb319720	chr7_149569157	-0.43816	0.08883	2.95304
Zm00001eb319730	chr7_149573210	-0.3724	0.02696	3.76873
Zm00001eb319730	chr7_149672152	-0.23104	0.02171	3.76873
Zm00001eb319760	chr7_149663213	-1.05166	0.02812	5.01281
Zm00001eb319760	chr7_149666407	0.47048	0.07469	5.01281
Zm00001eb319760	chr7_149667485	-0.37022	0.02834	5.01281
Zm00001eb319770	chr7_149180222	-0.96257	0.2419	9.05014
Zm00001eb319770	chr7_149779347	-0.55574	0.1515	9.05014
Zm00001eb319770	chr7_149804594	-0.28679	0.04523	9.05014
Zm00001eb319770	chr7_150799998	-0.59387	0.2229	9.05014
Zm00001eb319770	chr7_151154957	-0.96016	0.22243	9.05014
Zm00001eb319770	chr7_151290173	-0.58282	0.24088	9.05014
Zm00001eb319780	chr7_149780637	-0.96884	0.04495	2.52789
Zm00001eb319780	chr7_151379259	-0.56831	0.16279	2.52789
Zm00001eb319790	chr7_149669086	0.13154	0.01769	4.63087
Zm00001eb319790	chr7_149783679	-0.25813	0.01834	4.63087
Zm00001eb319820	chr7_149968489	-0.32966	0.06081	4.65523
Zm00001eb319820	chr7_149970160	-0.69462	0.04047	4.65523
Zm00001eb319820	chr7_150151433	-0.96405	0.15857	4.65523
Zm00001eb319820	chr7_151353619	-1.50912	0.29119	4.65523
Zm00001eb319930	chr7_150271579	-0.19749	0.02217	3.79979
Zm00001eb319930	chr7_150277426	0.29296	0.02296	3.79979
Zm00001eb319950	chr7_150336990	0.62757	0.06597	4.24587
Zm00001eb319950	chr7_151932537	-0.38161	0.10793	4.24587
Zm00001eb319960	chr7_150341281	0.41914	0.08301	1.97665
Zm00001eb319960	chr7_150343938	-0.37047	0.08404	1.97665
Zm00001eb319960	chr7_150344362	-1.18559	0.09706	1.97665
Zm00001eb319960	chr7_151873914	0.32621	0.2374	1.97665
Zm00001eb319970	chr7_150340420	0.31241	0.06003	3.10008
Zm00001eb319970	chr7_150389454	-0.3898	0.06079	3.10008
Zm00001eb319990	chr7_150379940	-0.27404	0.05353	3.13596
Zm00001eb319990	chr7_150459906	-0.38862	0.07382	3.13596
Zm00001eb319990	chr7_150460746	-0.42963	0.05469	3.13596
Zm00001eb319990	chr7_150622283	0.34851	0.06199	3.13596
Zm00001eb319990	chr7_150625608	1.10847	0.16109	3.13596
Zm00001eb319990	chr7_150678131	-0.5154	0.08549	3.13596
Zm00001eb320010	chr7_150460200	0.16187	0.04353	4.42121
Zm00001eb320010	chr7_150536720	-0.51604	0.06204	4.42121
Zm00001eb320010	chr7_150670622	0.53486	0.15719	4.42121
Zm00001eb320010	chr7_152269334	-0.83068	0.19832	4.42121
Zm00001eb320030	chr7_150539913	-0.22421	0.03632	1.52954
Zm00001eb320030	chr7_150623637	-0.20368	0.04149	1.52954
Zm00001eb320050	chr7_150626248	-0.80986	0.04342	0.42044
Zm00001eb320070	chr7_150675538	0.54775	0.0593	0.15669
Zm00001eb320070	chr7_150842425	-0.79249	0.08393	0.15669
Zm00001eb320090	chr7_150793118	-1.17038	0.05627	1.66954
Zm00001eb320090	chr7_150797008	-1.2186	0.04201	1.66954
Zm00001eb320100	chr7_150809055	0.29802	0.03154	2.90931
Zm00001eb320100	chr7_150818796	0.25038	0.03531	2.90931
Zm00001eb320120	chr7_150825604	0.26596	0.02632	2.26849
Zm00001eb320120	chr7_150866085	1.39132	0.08858	2.26849
Zm00001eb320120	chr7_150982289	-0.18407	0.02535	2.26849
Zm00001eb320130	chr7_150674487	0.17872	0.03785	6.20381
Zm00001eb320130	chr7_150919734	-1.03451	0.18288	6.20381
Zm00001eb320130	chr7_150965461	0.42531	0.0344	6.20381
Zm00001eb320130	chr7_151660632	-1.04663	0.17372	6.20381
Zm00001eb320180	chr7_151012698	-0.46171	0.04157	2.07044
Zm00001eb320180	chr7_151068924	-0.15883	0.0428	2.07044
Zm00001eb320180	chr7_151246411	-0.57098	0.14186	2.07044
Zm00001eb320190	chr7_151054331	0.62063	0.04651	3.97591
Zm00001eb320200	chr7_151121648	0.21534	0.02663	2.46508
Zm00001eb320200	chr7_151128012	-0.25583	0.04146	2.46508
Zm00001eb320210	chr7_149726897	-1.57686	0.23249	2.78528
Zm00001eb320210	chr7_149948336	-4.64626	0.37374	2.78528
Zm00001eb320210	chr7_150152340	3.25668	0.35348	2.78528
Zm00001eb320210	chr7_151905261	4.07653	0.3118	2.78528
Zm00001eb320210	chr7_151905284	-4.47307	0.28771	2.78528
Zm00001eb320210	chr7_152097581	-1.51872	0.34632	2.78528
Zm00001eb320270	chr7_151229374	-0.43374	0.15016	4.92254
Zm00001eb320280	chr7_151315960	-0.70117	0.05219	7.6387
Zm00001eb320280	chr7_151529003	-0.6223	0.12544	7.6387
Zm00001eb320300	chr7_151362350	0.64386	0.07023	2.6895
Zm00001eb320300	chr7_151362901	0.36002	0.05336	2.6895
Zm00001eb320300	chr7_151364937	0.50007	0.07372	2.6895
Zm00001eb320310	chr7_150831185	0.90653	0.1075	1.75558
Zm00001eb320310	chr7_151365974	0.38061	0.03008	1.75558
Zm00001eb320330	chr7_150151710	0.10805	0.02782	4.57677
Zm00001eb320330	chr7_151359151	-0.27148	0.01951	4.57677
Zm00001eb320330	chr7_151411086	-0.27742	0.07502	4.57677
Zm00001eb320330	chr7_151804323	0.17793	0.02056	4.57677
Zm00001eb320340	chr7_151129769	-1.22611	0.22182	4.3448
Zm00001eb320340	chr7_151457189	-0.33676	0.11059	4.3448
Zm00001eb320340	chr7_151457919	-0.66689	0.06217	4.3448
Zm00001eb320360	chr7_151305310	-1.38059	0.14814	3.48898
Zm00001eb320360	chr7_151506125	-0.26346	0.05287	3.48898
Zm00001eb320360	chr7_151597217	-0.54695	0.03768	3.48898
Zm00001eb320420	chr7_151797978	-0.54932	0.01955	3.32221
Zm00001eb320420	chr7_151798960	-0.10462	0.02203	3.32221
Zm00001eb320430	chr7_151800247	-0.44326	0.06481	5.72189
Zm00001eb320430	chr7_151832849	0.61099	0.03994	5.72189
Zm00001eb320450	chr7_151858333	-0.31986	0.06378	1.00776
Zm00001eb320450	chr7_151859728	0.66619	0.03338	1.00776
Zm00001eb320450	chr7_151877514	-0.23727	0.03252	1.00776
Zm00001eb320460	chr7_150251384	-0.51699	0.11196	4.35349
Zm00001eb320460	chr7_151863105	0.12633	0.0188	4.35349
Zm00001eb320470	chr7_151875930	-0.52069	0.07639	2.36384
Zm00001eb320470	chr7_151876635	0.50298	0.06248	2.36384
Zm00001eb320490	chr7_151898970	0.30627	0.02403	3.32573
Zm00001eb320490	chr7_151907381	-0.111	0.0198	3.32573
Zm00001eb320510	chr7_151904959	-0.15386	0.05813	3.92089
Zm00001eb320510	chr7_151913447	0.35045	0.04076	3.92089
Zm00001eb320510	chr7_151913530	-0.33545	0.03198	3.92089
Zm00001eb320530	chr7_152116618	-2.60119	0.13112	2.32887
Zm00001eb320530	chr7_152700217	-1.42212	0.15063	2.32887
Zm00001eb320540	chr7_152197226	-0.1772	0.04823	6.54188
Zm00001eb320540	chr7_152197268	0.19399	0.05112	6.54188
Zm00001eb320540	chr7_152270249	-0.60096	0.11973	6.54188
Zm00001eb320550	chr7_152199928	0.39264	0.09016	1.09669
Zm00001eb320550	chr7_152266227	-0.45983	0.08612	1.09669
Zm00001eb320580	chr7_152205471	-0.32016	0.03343	3.78517
Zm00001eb320580	chr7_152271374	0.76523	0.0932	3.78517
Zm00001eb320580	chr7_152276457	-0.4375	0.04068	3.78517
Zm00001eb320580	chr7_152308802	-0.25413	0.03941	3.78517
Zm00001eb320590	chr7_152130233	-0.1967	0.04474	2.92481
Zm00001eb320590	chr7_152277743	0.48417	0.04256	2.92481
Zm00001eb320590	chr7_152280988	-0.23614	0.10022	2.92481
Zm00001eb320600	chr7_152204199	-0.23131	0.0607	4.37678
Zm00001eb320600	chr7_152400592	-0.34571	0.059	4.37678
Zm00001eb320610	chr7_152463526	0.19739	0.03249	4.68183
Zm00001eb320610	chr7_152519848	-0.3046	0.04232	4.68183
Zm00001eb320610	chr7_152529371	-0.62473	0.07798	4.68183
Zm00001eb320640	chr7_152661960	2.37171	0.07495	2.08001
Zm00001eb320640	chr7_152669689	1.70018	0.26425	2.08001
Zm00001eb320650	chr7_152695787	-2.08955	0.16154	2.15405
Zm00001eb320670	chr7_152698604	-0.14603	0.04437	2.63072
Zm00001eb320680	chr7_152700989	-0.47013	0.06045	6.29078
Zm00001eb320680	chr7_152707584	-0.52206	0.0686	6.29078
Zm00001eb320680	chr7_152718509	-0.9782	0.07121	6.29078
Zm00001eb320680	chr7_153687496	1.22741	0.20796	6.29078
Zm00001eb320750	chr7_152741875	-0.54925	0.18745	5.73979
Zm00001eb320760	chr7_152794352	-0.64927	0.08656	3.33991
Zm00001eb320760	chr7_152794989	-1.39242	0.08314	3.33991
Zm00001eb320790	chr7_152867313	0.34693	0.0284	3.75808
Zm00001eb320800	chr7_152105303	-1.14382	0.25703	8.83329
Zm00001eb320800	chr7_152594086	-1.25587	0.23216	8.83329
Zm00001eb320800	chr7_152960009	-1.76507	0.29109	8.83329
Zm00001eb320800	chr7_152966213	-0.6196	0.2046	8.83329
Zm00001eb320810	chr7_152922494	-0.65096	0.31514	3.11008
Zm00001eb320810	chr7_153852175	-5.52487	0.48232	3.11008
Zm00001eb320850	chr7_151567118	-0.6885	0.12519	1.91019
Zm00001eb320850	chr7_152995147	0.29256	0.02703	1.91019
Zm00001eb320850	chr7_153980712	-0.9046	0.15285	1.91019
Zm00001eb320850	chr7_154093259	-0.95374	0.15605	1.91019
Zm00001eb320850	chr7_154143981	-0.74763	0.1632	1.91019
Zm00001eb320850	chr7_154556166	-0.63865	0.11271	1.91019
Zm00001eb320860	chr7_153041877	1.24917	0.1874	-0.18123
Zm00001eb320860	chr7_153119324	1.20486	0.05207	-0.18123
Zm00001eb320890	chr7_153473131	-0.3594	0.04392	11.545
Zm00001eb320890	chr7_154277729	-0.01058	0.13293	11.545
Zm00001eb320900	chr7_153473517	-0.97903	0.06909	3.25681
Zm00001eb320900	chr7_153474152	1.02226	0.05033	3.25681
Zm00001eb320910	chr7_153474517	-0.16156	0.02391	2.5488
Zm00001eb320920	chr7_153493179	0.30172	0.04704	-0.97579
Zm00001eb320950	chr7_153511690	0.40606	0.07859	1.813
Zm00001eb320980	chr7_153547303	-1.16886	0.04398	4.47396
Zm00001eb320980	chr7_153565313	-0.37751	0.11737	4.47396
Zm00001eb320980	chr7_153572732	-0.31379	0.06294	4.47396
Zm00001eb320990	chr7_153280592	1.97601	0.2596	0.41394
Zm00001eb320990	chr7_153568068	1.71104	0.1682	0.41394
Zm00001eb320990	chr7_153921812	-1.47849	0.27754	0.41394
Zm00001eb321030	chr7_153536001	-1.89491	0.59257	3.9482
Zm00001eb321030	chr7_153618331	0.43521	0.09946	3.9482
Zm00001eb321030	chr7_153636110	-0.76753	0.33378	3.9482
Zm00001eb321050	chr7_153743077	-0.33844	0.04059	1.91943
Zm00001eb321050	chr7_153777344	-0.29668	0.04307	1.91943
Zm00001eb321180	chr7_154080489	-1.00395	0.06232	1.28135
Zm00001eb321180	chr7_154117970	0.47374	0.03502	1.28135
Zm00001eb321180	chr7_154374646	-3.21246	0.09262	1.28135
Zm00001eb321200	chr7_154102682	0.07355	0.01986	3.83535
Zm00001eb321250	chr7_154365629	-0.38445	0.03212	4.73013
Zm00001eb321250	chr7_154420383	-0.14195	0.03492	4.73013
Zm00001eb321280	chr7_153953544	-2.38899	0.40575	2.91946
Zm00001eb321280	chr7_154136954	-3.28606	0.56669	2.91946
Zm00001eb321280	chr7_154524593	3.19881	0.17259	2.91946
Zm00001eb321280	chr7_154524848	4.02947	0.19592	2.91946
Zm00001eb321280	chr7_154528440	-1.89556	0.17775	2.91946
Zm00001eb321280	chr7_154875595	-1.5716	0.18939	2.91946
Zm00001eb321320	chr7_154604119	-0.36251	0.03435	3.08637
Zm00001eb321330	chr7_154636354	0.26031	0.05405	5.64742
Zm00001eb321330	chr7_154642141	0.76914	0.05502	5.64742
Zm00001eb321330	chr7_154721524	-0.73875	0.03398	5.64742
Zm00001eb321340	chr7_152963150	-0.67346	0.12248	4.23521
Zm00001eb321340	chr7_153638208	-0.81499	0.1277	4.23521
Zm00001eb321340	chr7_153640938	1.38832	0.15035	4.23521
Zm00001eb321340	chr7_153648086	-1.64952	0.18571	4.23521
Zm00001eb321340	chr7_154261647	-0.95319	0.16233	4.23521
Zm00001eb321340	chr7_154612319	0.21507	0.0231	4.23521
Zm00001eb321340	chr7_154806095	-0.48602	0.02405	4.23521
Zm00001eb321340	chr7_155184919	-1.05825	0.18791	4.23521
Zm00001eb321340	chr7_156312861	-1.4206	0.12665	4.23521
Zm00001eb321340	chr7_156404115	1.45774	0.14116	4.23521
Zm00001eb321350	chr7_154723411	-0.5275	0.03706	2.92794
Zm00001eb321350	chr7_154724171	0.115	0.02787	2.92794
Zm00001eb321360	chr7_154722759	-0.85423	0.0562	3.89878
Zm00001eb321360	chr7_154731933	-0.7091	0.20969	3.89878
Zm00001eb321360	chr7_154874647	0.69035	0.09843	3.89878
Zm00001eb321400	chr7_153896632	-1.7034	0.48983	2.19189
Zm00001eb321400	chr7_154928240	-1.38392	0.20461	2.19189
Zm00001eb321400	chr7_155030120	-0.5556	0.03395	2.19189
Zm00001eb321400	chr7_155489547	-0.86213	0.1612	2.19189
Zm00001eb321420	chr7_155032743	0.51721	0.05076	2.3856
Zm00001eb321420	chr7_155148256	-2.0613	0.08233	2.3856
Zm00001eb321430	chr7_155032793	0.24144	0.05234	0.00063
Zm00001eb321430	chr7_155054797	1.71244	0.10582	0.00063
Zm00001eb321430	chr7_155074244	0.51873	0.14604	0.00063
Zm00001eb321450	chr7_155261202	-0.4598	0.05137	4.98787
Zm00001eb321530	chr7_154529527	-0.60819	0.14623	0.95943
Zm00001eb321550	chr7_155417733	-0.59943	0.08435	3.33591
Zm00001eb321550	chr7_155649034	-0.51964	0.037	3.33591
Zm00001eb321550	chr7_155678565	0.29524	0.08152	3.33591
Zm00001eb321560	chr7_155732986	-0.73168	0.15827	5.607
Zm00001eb321600	chr7_155660938	-0.38225	0.05326	4.44297
Zm00001eb321600	chr7_156414731	-0.68646	0.16542	4.44297
Zm00001eb321610	chr7_155597273	0.2724	0.04569	5.19111
Zm00001eb321620	chr7_155668818	-0.42914	0.09043	0.49247
Zm00001eb321620	chr7_155860734	-0.44156	0.04315	0.49247
Zm00001eb321620	chr7_156171052	0.69786	0.15083	0.49247
Zm00001eb321670	chr7_156052046	-0.86649	0.27868	7.05156
Zm00001eb321670	chr7_156375768	0.12052	0.07118	7.05156
Zm00001eb321680	chr7_155369487	-0.06879	0.08696	4.28614
Zm00001eb321680	chr7_156059211	0.35064	0.0267	4.28614
Zm00001eb321680	chr7_156109220	-0.07861	0.0363	4.28614
Zm00001eb321690	chr7_156174780	-0.26283	0.03139	1.73381
Zm00001eb321700	chr7_156174780	-0.52247	0.03431	4.50596
Zm00001eb321720	chr7_156101071	-0.55313	0.11522	4.40557
Zm00001eb321720	chr7_156220263	0.21496	0.02659	4.40557
Zm00001eb321740	chr7_156309016	0.60897	0.04172	-0.44228
Zm00001eb321740	chr7_156349026	0.40799	0.04663	-0.44228
Zm00001eb321750	chr7_156318321	-1.04687	0.02556	3.35526
Zm00001eb321750	chr7_156360754	-0.31946	0.04666	3.35526
Zm00001eb321770	chr7_156318351	-0.87929	0.1223	2.66099
Zm00001eb321770	chr7_156354369	-0.14185	0.03468	2.66099
Zm00001eb321770	chr7_156363104	-0.17938	0.02854	2.66099
Zm00001eb321780	chr7_155527510	-0.87063	0.21008	4.82328
Zm00001eb321790	chr7_155894316	0.17403	0.03491	7.9173
Zm00001eb321790	chr7_156396717	0.36137	0.08006	7.9173
Zm00001eb321830	chr7_154420486	-0.35367	0.05695	0.95928
Zm00001eb321830	chr7_156221969	0.37794	0.06153	0.95928
Zm00001eb321830	chr7_156408443	1.92641	0.06125	0.95928
Zm00001eb321830	chr7_156446584	0.56192	0.09001	0.95928
Zm00001eb321890	chr7_155635697	0.2706	0.04858	0.19848
Zm00001eb321890	chr7_156484594	-0.65582	0.08905	0.19848
Zm00001eb321890	chr7_157841022	1.08448	0.16909	0.19848
Zm00001eb321910	chr7_156633618	-0.48706	0.03082	2.87422
Zm00001eb322020	chr7_159375115	0.3064	0.08389	5.00076
Zm00001eb322020	chr7_159557050	0.45909	0.07274	5.00076
Zm00001eb322070	chr7_158024581	-1.8713	0.14	2.54343
Zm00001eb322070	chr7_158987227	-1.57259	0.13306	2.54343
Zm00001eb322080	chr7_159048973	-0.758	0.12427	2.98548
Zm00001eb322080	chr7_159940189	-2.63469	0.11711	2.98548
Zm00001eb322100	chr7_159456624	-0.43801	0.03232	3.17689
Zm00001eb322110	chr7_157937971	0.30785	0.04275	2.72403
Zm00001eb322110	chr7_158524271	-1.54643	0.27489	2.72403
Zm00001eb322110	chr7_159496787	-1.31371	0.04007	2.72403
Zm00001eb322130	chr7_158454413	-1.30513	0.26299	5.6347
Zm00001eb322130	chr7_158995187	-2.8952	0.1085	5.6347
Zm00001eb322130	chr7_159457878	0.74041	0.18037	5.6347
Zm00001eb322130	chr7_159875513	-1.27343	0.12235	5.6347
Zm00001eb322130	chr7_159882526	-0.95637	0.04339	5.6347
Zm00001eb322130	chr7_160190924	-1.90207	0.3132	5.6347
Zm00001eb322150	chr7_159908274	-0.96852	0.14511	2.21494
Zm00001eb322160	chr7_159831795	-0.37299	0.0775	5.25685
Zm00001eb322160	chr7_159939784	-0.12568	0.02964	5.25685
Zm00001eb322180	chr7_159830060	-2.21507	0.79388	4.22954
Zm00001eb322180	chr7_159892863	-0.31603	0.05785	4.22954
Zm00001eb322180	chr7_159956617	-1.74142	0.2888	4.22954
Zm00001eb322180	chr7_160830988	-1.45565	0.23928	4.22954
Zm00001eb322180	chr7_161440705	-1.0391	0.2297	4.22954
Zm00001eb322210	chr7_160108042	-0.96354	0.12027	0.33499
Zm00001eb322210	chr7_160111345	-1.74244	0.17601	0.33499
Zm00001eb322220	chr7_160107867	-1.00821	0.1475	1.04613
Zm00001eb322260	chr7_158993704	-3.13106	0.11819	4.13026
Zm00001eb322260	chr7_160191951	-0.7798	0.13421	4.13026
Zm00001eb322260	chr7_160541232	-0.58364	0.12169	4.13026
Zm00001eb322260	chr7_161317194	0.57955	0.2405	4.13026
Zm00001eb322270	chr7_159165265	-2.64228	0.20118	2.85274
Zm00001eb322270	chr7_160167270	-5.07296	0.4263	2.85274
Zm00001eb322270	chr7_160206248	-2.29356	0.28582	2.85274
Zm00001eb322270	chr7_160996232	-2.09437	0.38482	2.85274
Zm00001eb322270	chr7_161038622	-4.24274	0.48065	2.85274
Zm00001eb322280	chr7_159142049	-0.83476	0.08644	1.30413
Zm00001eb322280	chr7_160271698	-0.22308	0.05068	1.30413
Zm00001eb322280	chr7_160876176	-1.26719	0.24717	1.30413
Zm00001eb322280	chr7_161236387	-1.02642	0.27332	1.30413
Zm00001eb322290	chr7_160285572	0.83652	0.03216	4.88377
Zm00001eb322290	chr7_160995211	-0.1006	0.03306	4.88377
Zm00001eb322310	chr7_160366415	0.54214	0.07431	0.83522
Zm00001eb322310	chr7_160430758	0.40738	0.06486	0.83522
Zm00001eb322310	chr7_160432903	-0.53123	0.06787	0.83522
Zm00001eb322310	chr7_160433084	0.91964	0.05981	0.83522
Zm00001eb322320	chr7_159479377	2.15625	0.26683	2.84633
Zm00001eb322320	chr7_159581680	-2.01776	0.24601	2.84633
Zm00001eb322320	chr7_160437879	1.04039	0.05685	2.84633
Zm00001eb322320	chr7_160440577	-1.57628	0.03865	2.84633
Zm00001eb322320	chr7_160663066	0.69098	0.14076	2.84633
Zm00001eb322340	chr7_160360769	0.91394	0.18881	2.86001
Zm00001eb322340	chr7_160538735	0.32276	0.04687	2.86001
Zm00001eb322340	chr7_160833565	0.76924	0.14002	2.86001
Zm00001eb322370	chr7_160631653	-0.20418	0.02865	3.61121
Zm00001eb322370	chr7_160743474	-0.26253	0.0204	3.61121
Zm00001eb322380	chr7_160890049	1.06151	0.04744	1.68293
Zm00001eb322380	chr7_160984383	0.38086	0.06966	1.68293
Zm00001eb322390	chr7_160228898	-0.2525	0.04985	1.7046
Zm00001eb322390	chr7_161179189	-0.27526	0.04558	1.7046
Zm00001eb322400	chr7_161037859	-0.11546	0.0204	3.07476
Zm00001eb322400	chr7_161186720	0.37157	0.02041	3.07476
Zm00001eb322430	chr7_161257544	-0.85506	0.05318	3.78556
Zm00001eb322430	chr7_161348141	0.35019	0.05431	3.78556
Zm00001eb322430	chr7_161353651	-0.36424	0.0555	3.78556
Zm00001eb322440	chr7_161390260	-0.62058	0.13851	8.51359
Zm00001eb322450	chr7_161392681	-1.02524	0.07133	4.88153
Zm00001eb322450	chr7_161393457	-0.80385	0.06012	4.88153
Zm00001eb322450	chr7_161393776	0.76584	0.13546	4.88153
Zm00001eb322450	chr7_161398390	-0.53749	0.0586	4.88153
Zm00001eb322450	chr7_162763306	-0.28099	0.05736	4.88153
Zm00001eb322480	chr7_161444119	0.38783	0.07087	2.39773
Zm00001eb322480	chr7_161444971	0.314	0.0442	2.39773
Zm00001eb322480	chr7_161449524	0.79018	0.07458	2.39773
Zm00001eb322480	chr7_161453204	0.52472	0.07486	2.39773
Zm00001eb322480	chr7_161502381	0.9334	0.0975	2.39773
Zm00001eb322480	chr7_161568754	-0.3664	0.07483	2.39773
Zm00001eb322480	chr7_161674305	-0.69845	0.11661	2.39773
Zm00001eb322510	chr7_161565441	-0.56626	0.12741	0.68027
Zm00001eb322510	chr7_161589213	1.15523	0.19009	0.68027
Zm00001eb322510	chr7_161590674	2.22421	0.22911	0.68027
Zm00001eb322530	chr7_161585581	0.23587	0.04724	4.93972
Zm00001eb322530	chr7_161694128	-0.29705	0.06584	4.93972
Zm00001eb322530	chr7_161753420	-0.06143	0.02162	4.93972
Zm00001eb322550	chr7_160860211	1.6574	0.15387	-0.75725
Zm00001eb322570	chr7_161768435	-0.37051	0.04648	3.99361
Zm00001eb322570	chr7_161768714	0.17739	0.02425	3.99361
Zm00001eb322580	chr7_161772759	-0.24156	0.07962	4.63217
Zm00001eb322580	chr7_161816592	-0.39553	0.13006	4.63217
Zm00001eb322580	chr7_161914207	-0.21058	0.08846	4.63217
Zm00001eb322610	chr7_161934197	1.88492	0.06629	2.02955
Zm00001eb322620	chr7_161973549	-0.43081	0.09272	4.53718
Zm00001eb322620	chr7_161981275	-0.37669	0.02831	4.53718
Zm00001eb322630	chr7_161768692	-0.53	0.11095	4.14181
Zm00001eb322630	chr7_161981647	-0.70681	0.06234	4.14181
Zm00001eb322630	chr7_162109002	-0.66045	0.13122	4.14181
Zm00001eb322630	chr7_162109157	-1.85961	0.03866	4.14181
Zm00001eb322650	chr7_161927432	-0.35481	0.04113	4.30992
Zm00001eb322650	chr7_161981924	0.41039	0.03659	4.30992
Zm00001eb322650	chr7_162109435	0.32567	0.04283	4.30992
Zm00001eb322660	chr7_162177796	-0.54658	0.07907	1.35634
Zm00001eb322720	chr7_162265203	-0.25768	0.11002	4.74863
Zm00001eb322720	chr7_162266102	-0.51038	0.09953	4.74863
Zm00001eb322720	chr7_162303059	-6.64	0	4.74863
Zm00001eb322720	chr7_162305034	-0.5282	0.47163	4.74863
Zm00001eb322720	chr7_162349734	-0.37769	0.38992	4.74863
Zm00001eb322720	chr7_162840284	0.76952	0.42008	4.74863
Zm00001eb322750	chr7_162407667	0.44459	0.03256	1.14757
Zm00001eb322810	chr7_162222291	-1.28368	0.37752	1.99678
Zm00001eb322810	chr7_162519615	-2.36741	0.1018	1.99678
Zm00001eb322820	chr7_162550294	-0.26948	0.02368	2.26979
Zm00001eb322850	chr7_162615711	-0.20048	0.05782	3.88483
Zm00001eb322860	chr7_162628929	0.34147	0.03762	2.21205
Zm00001eb322860	chr7_162629506	0.22504	0.03673	2.21205
Zm00001eb322890	chr7_162695337	-0.57514	0.08719	0.80393
Zm00001eb322890	chr7_163368966	-2.56062	0.43247	0.80393
Zm00001eb322910	chr7_162721395	0.69852	0.09399	1.88723
Zm00001eb322910	chr7_162722789	-0.55428	0.10712	1.88723
Zm00001eb322910	chr7_162767753	0.45628	0.08058	1.88723
Zm00001eb322940	chr7_162813087	-0.10758	0.03768	3.77112
Zm00001eb322950	chr7_162845758	0.69526	0.14979	5.75595
Zm00001eb323030	chr7_162964574	-0.33449	0.05116	4.15806
Zm00001eb323030	chr7_163034070	0.68278	0.08291	4.15806
Zm00001eb323050	chr7_163044811	-0.56885	0.08323	1.69213
Zm00001eb323050	chr7_163105238	-0.9757	0.07173	1.69213
Zm00001eb323110	chr7_163227527	-0.38953	0.03848	7.86329
Zm00001eb323110	chr7_163446063	-0.31161	0.03642	7.86329
Zm00001eb323120	chr7_163229575	1.14157	0.11102	0.11515
Zm00001eb323120	chr7_163234713	1.18298	0.06844	0.11515
Zm00001eb323120	chr7_163343420	0.29497	0.11041	0.11515
Zm00001eb323140	chr7_163231755	0.35091	0.0376	6.25396
Zm00001eb323140	chr7_163233200	-0.4722	0.0986	6.25396
Zm00001eb323170	chr7_163431133	-0.41893	0.018	3.75327
Zm00001eb323200	chr7_163497513	-1.91989	0.24195	3.49162
Zm00001eb323200	chr7_163500656	-2.34953	0.12793	3.49162
Zm00001eb323200	chr7_163501193	-0.23354	0.09976	3.49162
Zm00001eb323200	chr7_164250641	0.65245	0.09225	3.49162
Zm00001eb323280	chr7_163659265	0.95759	0.06746	3.02451
Zm00001eb323280	chr7_163716554	-0.86107	0.13103	3.02451
Zm00001eb323280	chr7_165230342	-4.34627	0.67926	3.02451
Zm00001eb323310	chr7_163787127	-1.49449	0.17322	0.63484
Zm00001eb323310	chr7_163795372	2.13209	0.21078	0.63484
Zm00001eb323340	chr7_163889845	-0.95358	0.1131	0.61758
Zm00001eb323340	chr7_164007470	-0.95548	0.12929	0.61758
Zm00001eb323340	chr7_164725394	0.66409	0.1051	0.61758
Zm00001eb323440	chr7_163901828	-1.37371	0.80277	5.89858
Zm00001eb323440	chr7_164368212	-6.64	0	5.89858
Zm00001eb323440	chr7_164368805	-0.70861	0.1699	5.89858
Zm00001eb323440	chr7_165624120	-0.99837	0.63852	5.89858
Zm00001eb323440	chr7_165883128	-1.08506	0.30734	5.89858
Zm00001eb323440	chr7_165921546	2.0595	0.41763	5.89858
Zm00001eb323440	chr7_165977285	-2.20771	0.56214	5.89858
Zm00001eb323450	chr7_164298366	1.3906	0.2316	2.40805
Zm00001eb323450	chr7_164372178	-0.56315	0.061	2.40805
Zm00001eb323460	chr7_164385572	0.30984	0.20233	8.925
Zm00001eb323470	chr7_164386700	0.28428	0.03415	2.93985
Zm00001eb323490	chr7_162571987	-0.10921	0.03123	3.93789
Zm00001eb323490	chr7_164513475	0.27064	0.03746	3.93789
Zm00001eb323490	chr7_164514896	-1.10047	0.12241	3.93789
Zm00001eb323490	chr7_164871291	-0.54296	0.08988	3.93789
Zm00001eb323500	chr7_164518444	-2.36954	0.04606	5.2547
Zm00001eb323500	chr7_164527493	-0.52863	0.08963	5.2547
Zm00001eb323500	chr7_164528314	-1.08437	0.12575	5.2547
Zm00001eb323510	chr7_164525039	-0.23365	0.03072	5.22192
Zm00001eb323510	chr7_164527830	0.38901	0.03779	5.22192
Zm00001eb323510	chr7_164528572	0.1359	0.02904	5.22192
Zm00001eb323520	chr7_164590282	0.34443	0.01805	4.20141
Zm00001eb323530	chr7_164594949	0.55148	0.0847	-0.1555
Zm00001eb323530	chr7_164682750	-0.96097	0.08348	-0.1555
Zm00001eb323530	chr7_165198926	1.84762	0.31453	-0.1555
Zm00001eb323550	chr7_164250402	-0.87473	0.14455	2.41896
Zm00001eb323550	chr7_164738752	-0.66158	0.17241	2.41896
Zm00001eb323550	chr7_164743490	-0.63743	0.08115	2.41896
Zm00001eb323560	chr7_164725831	-0.95626	0.11418	0.02631
Zm00001eb323560	chr7_164728476	0.37611	0.10777	0.02631
Zm00001eb323570	chr7_164769870	0.19407	0.04103	4.28345
Zm00001eb323570	chr7_164825403	0.13552	0.04161	4.28345
Zm00001eb323580	chr7_164821386	-0.18572	0.03711	4.45932
Zm00001eb323590	chr7_164909266	0.52725	0.06438	1.33755
Zm00001eb323600	chr7_164936576	0.47916	0.04377	3.39277
Zm00001eb323600	chr7_164939956	-0.39474	0.05149	3.39277
Zm00001eb323600	chr7_165130730	-0.20716	0.04025	3.39277
Zm00001eb323620	chr7_164999731	0.23761	0.03097	5.33133
Zm00001eb323640	chr7_165051537	-1.09479	0.10049	-0.54388
Zm00001eb323640	chr7_165085562	1.06737	0.09247	-0.54388
Zm00001eb323660	chr7_163227527	0.55123	0.09986	-0.85129
Zm00001eb323660	chr7_165096868	-1.17324	0.12755	-0.85129
Zm00001eb323660	chr7_165105000	-0.49553	0.12449	-0.85129
Zm00001eb323660	chr7_165169727	1.11013	0.08375	-0.85129
Zm00001eb323690	chr7_165157190	-0.30551	0.04641	4.37802
Zm00001eb323690	chr7_165169996	-0.65039	0.04652	4.37802
Zm00001eb323700	chr7_165180622	-0.48493	0.05178	3.28859
Zm00001eb323700	chr7_165180864	-0.20345	0.06848	3.28859
Zm00001eb323700	chr7_165198672	-0.16746	0.03308	3.28859
Zm00001eb323700	chr7_166181182	-0.47783	0.11284	3.28859
Zm00001eb323710	chr7_164752982	-0.43792	0.06764	0.7599
Zm00001eb323710	chr7_165184873	-3.25172	0.32288	0.7599
Zm00001eb323710	chr7_165185359	1.26211	0.12657	0.7599
Zm00001eb323710	chr7_165185873	-0.42078	0.06231	0.7599
Zm00001eb323730	chr7_165196961	-3.54108	0.14748	1.99282
Zm00001eb323730	chr7_165315539	-4.74411	0.38386	1.99282
Zm00001eb323730	chr7_165347516	-1.3235	0.13901	1.99282
Zm00001eb323770	chr7_165447083	-0.49119	0.03789	2.99237
Zm00001eb323770	chr7_165450459	-0.33864	0.05749	2.99237
Zm00001eb323770	chr7_165457980	-0.89737	0.10143	2.99237
Zm00001eb323770	chr7_165499233	-0.40286	0.12867	2.99237
Zm00001eb323790	chr7_165474097	-0.2493	0.05146	4.34636
Zm00001eb323800	chr7_165482119	-0.89087	0.0775	0.86806
Zm00001eb323800	chr7_165632459	-1.75014	0.10378	0.86806
Zm00001eb323800	chr7_165635030	-1.50618	0.19701	0.86806
Zm00001eb323810	chr7_165640901	-0.16188	0.01442	6.0296
Zm00001eb323830	chr7_165643998	0.873	0.04018	1.86556
Zm00001eb323830	chr7_165648587	1.07723	0.10292	1.86556
Zm00001eb323830	chr7_165654591	0.46249	0.10324	1.86556
Zm00001eb323880	chr7_165745338	-0.15241	0.0229	3.28328
Zm00001eb323880	chr7_165748277	0.39535	0.02608	3.28328
Zm00001eb323920	chr7_165767246	-0.70845	0.058	2.131
Zm00001eb323920	chr7_165772839	-0.64058	0.06104	2.131
Zm00001eb323940	chr7_164243921	0.78856	0.12041	3.88962
Zm00001eb323940	chr7_166280218	0.35251	0.05355	3.88962
Zm00001eb323940	chr7_166513218	-0.2799	0.03675	3.88962
Zm00001eb323960	chr7_166039547	1.35009	0.08587	1.28418
Zm00001eb323960	chr7_166080723	-0.87532	0.15337	1.28418
Zm00001eb324080	chr7_166221909	0.2588	0.0554	5.03401
Zm00001eb324080	chr7_166222921	0.37101	0.025	5.03401
Zm00001eb324080	chr7_166453868	0.15863	0.03217	5.03401
Zm00001eb324090	chr7_166285617	0.32722	0.07593	10.7498
Zm00001eb324100	chr7_166291776	0.23782	0.02764	6.33284
Zm00001eb324160	chr7_166419592	1.05972	0.29531	1.17708
Zm00001eb324180	chr7_166509858	-1.37919	0.06744	5.58278
Zm00001eb324180	chr7_166520897	-0.54867	0.08948	5.58278
Zm00001eb324210	chr7_166529970	0.8091	0.06138	-0.84785
Zm00001eb324210	chr7_166532029	0.43265	0.069	-0.84785
Zm00001eb324220	chr7_166535387	-1.93992	0.20319	-0.79276
Zm00001eb324220	chr7_166536369	0.71498	0.10237	-0.79276
Zm00001eb324220	chr7_166624633	0.49629	0.10073	-0.79276
Zm00001eb324240	chr7_167245565	-0.22295	0.18367	9.16617
Zm00001eb324250	chr7_166297622	-0.12864	0.02178	5.55228
Zm00001eb324250	chr7_166626195	0.23383	0.02741	5.55228
Zm00001eb324250	chr7_166631331	-0.21942	0.02283	5.55228
Zm00001eb324250	chr7_166642163	-0.21696	0.02443	5.55228
Zm00001eb324260	chr7_166648303	-0.32259	0.02352	3.30155
Zm00001eb324260	chr7_166655378	-0.25142	0.0356	3.30155
Zm00001eb324270	chr7_166436254	-0.2949	0.07958	5.78393
Zm00001eb324270	chr7_166649073	-0.63087	0.08168	5.78393
Zm00001eb324270	chr7_166655030	-1.38158	0.07892	5.78393
Zm00001eb324280	chr7_165801201	0.56419	0.17218	5.33919
Zm00001eb324280	chr7_166649327	-0.41789	0.06846	5.33919
Zm00001eb324280	chr7_166658787	0.49132	0.09466	5.33919
Zm00001eb324300	chr7_166659089	0.34209	0.04337	3.32084
Zm00001eb324310	chr7_166701384	1.22405	0.13463	-0.63508
Zm00001eb324320	chr7_164859800	-4.31149	1.78054	1.43856
Zm00001eb324320	chr7_165509499	-6.63468	7.87881	1.43856
Zm00001eb324320	chr7_166699274	-0.68958	0.22126	1.43856
Zm00001eb324320	chr7_166959916	-0.88781	0.17866	1.43856
Zm00001eb324390	chr7_166806314	0.15445	0.02849	5.42442
Zm00001eb324430	chr7_166954598	-0.16033	0.03443	4.25967
Zm00001eb324430	chr7_166962974	-0.13039	0.02876	4.25967
Zm00001eb324430	chr7_167078603	-1.25267	0.11644	4.25967
Zm00001eb324440	chr7_168637904	-0.2587	0.1299	3.95887
Zm00001eb324450	chr7_167092716	-1.08252	0.02755	4.67187
Zm00001eb324470	chr7_167098973	-0.34963	0.01958	2.32506
Zm00001eb324470	chr7_167940748	0.4891	0.08809	2.32506
Zm00001eb324480	chr7_166953300	-0.50629	0.067	1.7905
Zm00001eb324480	chr7_167104893	0.90609	0.06945	1.7905
Zm00001eb324510	chr7_167198769	-0.4181	0.04401	5.07855
Zm00001eb324510	chr7_167202462	-0.50966	0.07193	5.07855
Zm00001eb324510	chr7_167212732	0.24787	0.06199	5.07855
Zm00001eb324510	chr7_167216563	-0.20488	0.02398	5.07855
Zm00001eb324540	chr7_167217882	0.27764	0.04774	2.69835
Zm00001eb324540	chr7_167221245	-0.42473	0.04782	2.69835
Zm00001eb324540	chr7_167222581	-0.19505	0.03985	2.69835
Zm00001eb324570	chr7_167308235	-0.20197	0.03956	3.6979
Zm00001eb324570	chr7_167342483	-0.77512	0.03935	3.6979
Zm00001eb324570	chr7_167414464	-0.36484	0.04827	3.6979
Zm00001eb324570	chr7_167414964	-0.40021	0.05418	3.6979
Zm00001eb324590	chr7_165433129	-0.1763	0.05184	4.21425
Zm00001eb324590	chr7_166420469	-0.20984	0.03643	4.21425
Zm00001eb324590	chr7_167438290	0.28937	0.02898	4.21425
Zm00001eb324590	chr7_167441647	-0.64759	0.0923	4.21425
Zm00001eb324590	chr7_168522668	-0.5245	0.1623	4.21425
Zm00001eb324620	chr7_167619838	0.64026	0.07561	0.73869
Zm00001eb324620	chr7_167677072	-0.40591	0.0673	0.73869
Zm00001eb324630	chr7_166745688	1.90232	0.19942	-0.64629
Zm00001eb324630	chr7_167678156	0.89588	0.10323	-0.64629
Zm00001eb324630	chr7_169077721	2.00806	0.30728	-0.64629
Zm00001eb324640	chr7_167677705	0.41233	0.16113	1.70359
Zm00001eb324640	chr7_167753886	0.35692	0.06297	1.70359
Zm00001eb324670	chr7_167669719	-0.20019	0.04619	5.00772
Zm00001eb324670	chr7_167768853	-0.56993	0.03493	5.00772
Zm00001eb324670	chr7_167770032	-0.23576	0.03914	5.00772
Zm00001eb324690	chr7_167770914	-1.03049	0.15912	2.29662
Zm00001eb324690	chr7_167816489	-0.19753	0.04166	2.29662
Zm00001eb324690	chr7_167819518	-0.20355	0.04806	2.29662
Zm00001eb324690	chr7_167820334	0.67163	0.04792	2.29662
Zm00001eb324710	chr7_167969534	-0.43265	0.03965	2.23157
Zm00001eb324710	chr7_167969950	0.71132	0.0864	2.23157
Zm00001eb324710	chr7_167970839	-1.6107	0.09439	2.23157
Zm00001eb324720	chr7_167975681	0.7808	0.08227	2.57384
Zm00001eb324720	chr7_167976417	0.80146	0.08618	2.57384
Zm00001eb324720	chr7_169583908	0.32911	0.07856	2.57384
Zm00001eb324730	chr7_167984264	-0.49262	0.04729	0.29048
Zm00001eb324730	chr7_168579981	-0.36494	0.07321	0.29048
Zm00001eb324740	chr7_167985457	-0.2102	0.05178	4.79451
Zm00001eb324740	chr7_167986544	0.29169	0.1108	4.79451
Zm00001eb324740	chr7_167988206	0.70203	0.04711	4.79451
Zm00001eb324750	chr7_167988609	-0.56846	0.06324	2.37668
Zm00001eb324750	chr7_167988690	-0.53655	0.03832	2.37668
Zm00001eb324850	chr7_168001823	0.25275	0.04214	5.33328
Zm00001eb324850	chr7_168061175	0.63004	0.08924	5.33328
Zm00001eb324900	chr7_168175076	-1.09293	0.10106	4.37988
Zm00001eb324930	chr7_168266474	-0.18335	0.02355	7.16628
Zm00001eb324970	chr7_168456804	-0.97554	0.06175	1.9483
Zm00001eb324990	chr7_167973860	-0.31679	0.07185	4.05451
Zm00001eb324990	chr7_168535629	-0.25417	0.02053	4.05451
Zm00001eb325000	chr7_168115498	-0.45411	0.09694	2.30639
Zm00001eb325000	chr7_168518046	0.89165	0.16393	2.30639
Zm00001eb325000	chr7_168518711	-1.29029	0.11335	2.30639
Zm00001eb325000	chr7_168523120	1.72176	0.13065	2.30639
Zm00001eb325000	chr7_168534453	0.90675	0.04431	2.30639
Zm00001eb325010	chr7_168506824	0.63143	0.15507	1.49007
Zm00001eb325010	chr7_168521722	0.96519	0.1062	1.49007
Zm00001eb325010	chr7_168579887	-0.4683	0.05473	1.49007
Zm00001eb325010	chr7_168634922	0.16634	0.03936	1.49007
Zm00001eb325040	chr7_168596733	-0.17012	0.04358	3.92825
Zm00001eb325040	chr7_168813107	-0.48499	0.03005	3.92825
Zm00001eb325040	chr7_168817812	-0.29277	0.03027	3.92825
Zm00001eb325060	chr7_168387879	-0.56387	0.09965	1.12969
Zm00001eb325060	chr7_168640236	-0.29978	0.02935	1.12969
Zm00001eb325080	chr7_168847104	-0.32252	0.05369	4.65007
Zm00001eb325080	chr7_168849286	-0.30221	0.0435	4.65007
Zm00001eb325100	chr7_168861547	-1.159	0.07168	1.96487
Zm00001eb325100	chr7_168861572	0.5198	0.04152	1.96487
Zm00001eb325100	chr7_168861998	0.34078	0.05654	1.96487
Zm00001eb325100	chr7_168862664	0.50234	0.04142	1.96487
Zm00001eb325100	chr7_168884641	-0.48173	0.07584	1.96487
Zm00001eb325110	chr7_168873653	-0.2767	0.02263	3.95846
Zm00001eb325110	chr7_168878732	-0.48927	0.02349	3.95846
Zm00001eb325150	chr7_167619777	-0.30879	0.07112	6.0066
Zm00001eb325150	chr7_168172445	-0.57961	0.12166	6.0066
Zm00001eb325150	chr7_168917827	-0.3745	0.02536	6.0066
Zm00001eb325150	chr7_168931418	0.33855	0.04655	6.0066
Zm00001eb325220	chr7_168974261	-0.52418	0.06365	7.05252
Zm00001eb325220	chr7_169084212	-0.16023	0.0349	7.05252
Zm00001eb325230	chr7_168941351	-0.2575	0.04554	1.90894
Zm00001eb325230	chr7_169085670	-0.68184	0.06147	1.90894
Zm00001eb325230	chr7_169090750	0.50268	0.0496	1.90894
Zm00001eb325230	chr7_169314385	-0.76004	0.21117	1.90894
Zm00001eb325270	chr7_169151192	0.20055	0.03438	4.28133
Zm00001eb325320	chr7_169081709	-1.83536	0.08089	6.07317
Zm00001eb325320	chr7_169156093	-0.4144	0.04834	6.07317
Zm00001eb325340	chr7_169219887	-3.09287	0.26914	0.76804
Zm00001eb325360	chr7_169290666	-0.5006	0.03097	2.83442
Zm00001eb325360	chr7_169313057	-0.16382	0.02381	2.83442
Zm00001eb325380	chr7_169317411	0.42549	0.03026	2.50219
Zm00001eb325380	chr7_169319690	-0.08599	0.02631	2.50219
Zm00001eb325410	chr7_168885856	-0.35576	0.07179	10.168
Zm00001eb325410	chr7_169362948	-0.72183	0.04724	10.168
Zm00001eb325420	chr7_169221064	-0.16024	0.02687	3.6468
Zm00001eb325420	chr7_169360289	-0.37071	0.02776	3.6468
Zm00001eb325430	chr7_169386585	-0.46633	0.02871	2.55045
Zm00001eb325480	chr7_169397944	-0.60997	0.03152	1.41092
Zm00001eb325480	chr7_169450311	0.63405	0.13514	1.41092
Zm00001eb325500	chr7_169414765	-0.72947	0.19616	1.99316
Zm00001eb325500	chr7_169415056	0.57563	0.05247	1.99316
Zm00001eb325500	chr7_169448643	0.25111	0.07196	1.99316
Zm00001eb325570	chr7_169589812	-0.88569	0.17327	1.24538
Zm00001eb325570	chr7_169630306	-1.23698	0.19786	1.24538
Zm00001eb325570	chr7_169661118	-0.42171	0.0643	1.24538
Zm00001eb325580	chr7_168444926	-0.71178	0.27099	1.69361
Zm00001eb325580	chr7_168974769	-0.22349	0.08461	1.69361
Zm00001eb325580	chr7_169668975	-0.47046	0.07765	1.69361
Zm00001eb325580	chr7_169669008	-0.794	0.15457	1.69361
Zm00001eb325590	chr7_168979118	-0.52461	0.09841	0.61435
Zm00001eb325590	chr7_169676120	0.64904	0.08248	0.61435
Zm00001eb325590	chr7_169686447	0.26116	0.05174	0.61435
Zm00001eb325590	chr7_169690854	-0.58761	0.12725	0.61435
Zm00001eb325600	chr7_169521391	-0.71119	0.10748	-0.57366
Zm00001eb325600	chr7_169672817	0.28615	0.064	-0.57366
Zm00001eb325600	chr7_169676779	0.449	0.06528	-0.57366
Zm00001eb325610	chr7_167848078	1.56451	0.27741	3.02614
Zm00001eb325610	chr7_169553490	1.86975	0.28122	3.02614
Zm00001eb325610	chr7_169671102	-1.15917	0.14344	3.02614
Zm00001eb325610	chr7_169692653	-2.66174	0.26188	3.02614
Zm00001eb325610	chr7_169757023	-3.78276	0.28394	3.02614
Zm00001eb325610	chr7_169757093	-4.16918	0.26075	3.02614
Zm00001eb325610	chr7_170262062	-5.94745	0.45482	3.02614
Zm00001eb325610	chr7_170387983	4.79858	0.30851	3.02614
Zm00001eb325610	chr7_170436566	-4.78588	0.2732	3.02614
Zm00001eb325640	chr7_169847274	-0.72348	0.07671	3.9033
Zm00001eb325640	chr7_169972498	-0.87555	0.08211	3.9033
Zm00001eb325650	chr7_169143007	0.74398	0.12097	4.1375
Zm00001eb325650	chr7_170078817	-1.02383	0.15519	4.1375
Zm00001eb325650	chr7_171906230	-2.19018	0.20309	4.1375
Zm00001eb325710	chr7_170201545	0.72887	0.09354	0.91679
Zm00001eb325710	chr7_170325547	-1.01511	0.08346	0.91679
Zm00001eb325710	chr7_170801540	-0.52225	0.07823	0.91679
Zm00001eb325740	chr7_170266077	-1.36109	0.24102	0.97004
Zm00001eb325740	chr7_170309314	1.33708	0.0813	0.97004
Zm00001eb325740	chr7_170311769	-1.087	0.09907	0.97004
Zm00001eb325740	chr7_170311892	-4.68566	0.33162	0.97004
Zm00001eb325740	chr7_170424494	-0.95029	0.15053	0.97004
Zm00001eb325740	chr7_171904256	0.93817	0.11901	0.97004
Zm00001eb325750	chr7_170316046	-2.13858	0.10363	2.87643
Zm00001eb325750	chr7_170355395	-0.9169	0.13735	2.87643
Zm00001eb325760	chr7_170410782	0.91644	0.0571	3.72965
Zm00001eb325800	chr7_170435288	0.32598	0.06147	4.95734
Zm00001eb325810	chr7_169972384	-0.34511	0.04465	3.02894
Zm00001eb325810	chr7_170455939	-0.71437	0.0681	3.02894
Zm00001eb325810	chr7_170517550	0.67867	0.04867	3.02894
Zm00001eb325820	chr7_170523124	-1.22658	0.17659	-0.36503
Zm00001eb325840	chr7_170621520	-0.48318	0.07495	2.54201
Zm00001eb325850	chr7_170678150	-0.41694	0.06277	3.64802
Zm00001eb325850	chr7_170682908	0.40561	0.07701	3.64802
Zm00001eb325850	chr7_170684634	-0.66051	0.03553	3.64802
Zm00001eb325880	chr7_170711790	0.38944	0.03663	4.14353
Zm00001eb325900	chr7_170705182	-0.32066	0.04126	2.45171
Zm00001eb325900	chr7_170720616	-0.81866	0.12726	2.45171
Zm00001eb325910	chr7_170717551	1.14642	0.16407	1.39432
Zm00001eb325910	chr7_170800331	-0.71133	0.07022	1.39432
Zm00001eb325910	chr7_170804881	-0.22251	0.05311	1.39432
Zm00001eb325920	chr7_170707182	0.21341	0.05224	7.33832
Zm00001eb325920	chr7_170790616	0.15227	0.02701	7.33832
Zm00001eb325920	chr7_170793771	-0.17045	0.05165	7.33832
Zm00001eb325940	chr7_170813251	-0.26229	0.01871	3.88283
Zm00001eb325940	chr7_170818873	-0.39964	0.0381	3.88283
Zm00001eb325970	chr7_170823355	-1.45838	0.07849	0.44406
Zm00001eb325970	chr7_170860860	1.96638	0.0622	0.44406
Zm00001eb326010	chr7_170876501	0.44138	0.0475	3.99187
Zm00001eb326010	chr7_170900629	-0.12938	0.02428	3.99187
Zm00001eb326010	chr7_170919537	-0.40346	0.02636	3.99187
Zm00001eb326010	chr7_170919921	-0.58544	0.05836	3.99187
Zm00001eb326060	chr7_171068665	-0.2339	0.06958	1.30858
Zm00001eb326060	chr7_172006266	0.57194	0.07815	1.30858
Zm00001eb326080	chr7_171097701	-0.31027	0.03839	5.40848
Zm00001eb326080	chr7_171108260	-0.44504	0.03827	5.40848
Zm00001eb326120	chr7_171121360	1.98081	0.19519	2.14019
Zm00001eb326120	chr7_171121459	2.07016	0.26748	2.14019
Zm00001eb326130	chr7_171114405	-0.25236	0.04337	3.23399
Zm00001eb326130	chr7_171130099	-0.28906	0.0455	3.23399
Zm00001eb326130	chr7_171132664	-0.28077	0.04812	3.23399
Zm00001eb326180	chr7_170270639	0.48265	0.09066	3.33551
Zm00001eb326180	chr7_171214462	-0.19378	0.02688	3.33551
Zm00001eb326180	chr7_171214531	0.25564	0.02624	3.33551
Zm00001eb326180	chr7_171217543	-0.28472	0.02458	3.33551
Zm00001eb326180	chr7_171219300	-0.2717	0.03526	3.33551
Zm00001eb326230	chr7_171161010	0.07537	0.01704	4.97923
Zm00001eb326230	chr7_171318400	0.1308	0.02619	4.97923
Zm00001eb326320	chr7_171390651	0.34781	0.06916	3.03762
Zm00001eb326320	chr7_171391113	-0.66258	0.13189	3.03762
Zm00001eb326320	chr7_172175275	0.25614	0.09786	3.03762
Zm00001eb326360	chr7_171474166	-0.40919	0.03388	2.88188
Zm00001eb326360	chr7_171517242	0.14849	0.03324	2.88188
Zm00001eb326410	chr7_171727032	-0.09129	0.01701	4.12726
Zm00001eb326490	chr7_171806415	-1.64447	0.08123	1.55069
Zm00001eb326490	chr7_171833889	-0.77328	0.13218	1.55069
Zm00001eb326510	chr7_171839673	-1.36731	0.06426	1.83453
Zm00001eb326510	chr7_171887230	-0.37941	0.03242	1.83453
Zm00001eb326520	chr7_171834145	0.45073	0.04923	0.78689
Zm00001eb326530	chr7_171883705	0.71521	0.03324	2.78471
Zm00001eb326530	chr7_171889291	0.29106	0.02213	2.78471
Zm00001eb326530	chr7_171889618	-0.3487	0.05129	2.78471
Zm00001eb326540	chr7_171805601	-3.50291	0.45532	0.46083
Zm00001eb326540	chr7_171888650	-2.32816	0.34695	0.46083
Zm00001eb326540	chr7_171889291	1.30564	0.15241	0.46083
Zm00001eb326540	chr7_171889394	-1.06106	0.19317	0.46083
Zm00001eb326560	chr7_171796943	-2.41557	0.22623	2.62256
Zm00001eb326560	chr7_171838099	-1.85816	0.25491	2.62256
Zm00001eb326560	chr7_171907575	-3.49027	0.15078	2.62256
Zm00001eb326590	chr7_171805241	-0.43988	0.06502	-0.91599
Zm00001eb326590	chr7_171907576	0.51402	0.05192	-0.91599
Zm00001eb326590	chr7_171976769	0.71522	0.0508	-0.91599
Zm00001eb326610	chr7_171985426	-0.26046	0.04706	5.14091
Zm00001eb326610	chr7_171993833	-0.43046	0.05266	5.14091
Zm00001eb326610	chr7_171994991	-0.7329	0.1088	5.14091
Zm00001eb326610	chr7_171995839	0.25898	0.04983	5.14091
Zm00001eb326630	chr7_172058785	0.45758	0.08541	8.35396
Zm00001eb326630	chr7_172060721	-0.23863	0.03262	8.35396
Zm00001eb326630	chr7_172113367	-0.15768	0.03213	8.35396
Zm00001eb326630	chr7_172116344	-0.50934	0.04118	8.35396
Zm00001eb326640	chr7_172065758	0.24873	0.03121	3.13603
Zm00001eb326640	chr7_172106759	-0.45015	0.02327	3.13603
Zm00001eb326660	chr7_172090215	-2.98755	0.14686	1.69337
Zm00001eb326660	chr7_172119953	-1.2666	0.08142	1.69337
Zm00001eb326660	chr7_172290653	-0.75997	0.13041	1.69337
Zm00001eb326670	chr7_172178854	1.12412	0.05331	1.68043
Zm00001eb326670	chr7_172478981	-0.39488	0.05374	1.68043
Zm00001eb326680	chr7_171109819	-0.9037	0.26034	3.60983
Zm00001eb326680	chr7_172175076	1.0086	0.1338	3.60983
Zm00001eb326680	chr7_172176804	-0.80472	0.06081	3.60983
Zm00001eb326680	chr7_172616605	-1.24673	0.07671	3.60983
Zm00001eb326680	chr7_172757108	-1.11198	0.25338	3.60983
Zm00001eb326710	chr7_172112241	0.34715	0.06995	0.43671
Zm00001eb326710	chr7_172276716	2.46372	0.06882	0.43671
Zm00001eb326710	chr7_172492267	-0.68754	0.08069	0.43671
Zm00001eb326710	chr7_172523842	1.24247	0.09925	0.43671
Zm00001eb326720	chr7_170712032	-0.6291	0.09272	3.91545
Zm00001eb326720	chr7_171132828	0.37205	0.07382	3.91545
Zm00001eb326720	chr7_172493798	-0.15713	0.02402	3.91545
Zm00001eb326720	chr7_172518129	-0.26248	0.04108	3.91545
Zm00001eb326720	chr7_172759813	-0.25766	0.02411	3.91545
Zm00001eb326730	chr7_172116336	-0.12182	0.03317	2.51887
Zm00001eb326740	chr7_172433161	0.34707	0.0574	3.87391
Zm00001eb326740	chr7_172612644	-0.6061	0.03312	3.87391
Zm00001eb326740	chr7_172616469	-3.2028	0.10003	3.87391
Zm00001eb326740	chr7_172617466	-0.33183	0.03252	3.87391
Zm00001eb326820	chr7_173563496	1.78532	0.12965	2.19429
Zm00001eb326840	chr7_170862645	2.94348	0.44636	6.76969
Zm00001eb326840	chr7_172759747	-0.99911	0.1481	6.76969
Zm00001eb326840	chr7_172761259	-1.44904	0.1029	6.76969
Zm00001eb326840	chr7_172761418	-2.46871	0.25763	6.76969
Zm00001eb326840	chr7_172763383	-1.86779	0.14981	6.76969
Zm00001eb326840	chr7_172764003	-3.42969	0.48185	6.76969
Zm00001eb326840	chr7_172764332	-2.08573	0.26039	6.76969
Zm00001eb326840	chr7_173062718	2.13082	0.42245	6.76969
Zm00001eb326840	chr7_173780800	-2.89574	0.46018	6.76969
Zm00001eb326840	chr7_173895779	2.34163	0.41635	6.76969
Zm00001eb326850	chr7_172793946	1.60323	0.14356	0.9632
Zm00001eb326850	chr7_172805647	1.7612	0.15057	0.9632
Zm00001eb326860	chr7_172773951	-0.28533	0.05105	-0.07327
Zm00001eb326870	chr7_172867368	-0.37564	0.07985	0.59933
Zm00001eb326900	chr7_172859144	0.96386	0.09633	1.10034
Zm00001eb326900	chr7_172868405	0.47084	0.10286	1.10034
Zm00001eb326920	chr7_171382285	-0.87428	0.25285	0.87403
Zm00001eb326920	chr7_172805922	-0.84097	0.14976	0.87403
Zm00001eb326920	chr7_172869634	0.47772	0.07491	0.87403
Zm00001eb326960	chr7_173133884	-0.43273	0.03888	2.97802
Zm00001eb326960	chr7_173187588	-0.70039	0.06722	2.97802
Zm00001eb326960	chr7_174234486	-2.54889	0.309	2.97802
Zm00001eb326990	chr7_173020097	0.45429	0.07573	-0.44519
Zm00001eb326990	chr7_173458086	-1.26647	0.15407	-0.44519
Zm00001eb327010	chr7_173300281	-0.34192	0.03691	3.12172
Zm00001eb327010	chr7_173300370	-0.36361	0.0461	3.12172
Zm00001eb327010	chr7_173325754	0.27774	0.112	3.12172
Zm00001eb327040	chr7_173411606	-0.28368	0.05543	6.19155
Zm00001eb327120	chr7_173343305	-0.45565	0.09525	3.3388
Zm00001eb327120	chr7_173721209	0.52045	0.08573	3.3388
Zm00001eb327120	chr7_173764818	-0.37935	0.068	3.3388
Zm00001eb327120	chr7_173765900	0.6347	0.04313	3.3388
Zm00001eb327120	chr7_174917105	-0.62501	0.17388	3.3388
Zm00001eb327120	chr7_175716200	-0.70308	0.17742	3.3388
Zm00001eb327130	chr7_173774548	0.41349	0.04613	1.31673
Zm00001eb327130	chr7_173777258	-1.16191	0.05094	1.31673
Zm00001eb327140	chr7_173739777	-0.6843	0.0772	2.2078
Zm00001eb327140	chr7_173902767	-0.57505	0.08421	2.2078
Zm00001eb327150	chr7_173870502	-0.93825	0.13439	0.7279
Zm00001eb327150	chr7_173887685	1.21971	0.09569	0.7279
Zm00001eb327150	chr7_173889993	-1.08077	0.12213	0.7279
Zm00001eb327150	chr7_173900635	-0.8812	0.11303	0.7279
Zm00001eb327160	chr7_173899987	-0.56648	0.0892	-0.87468
Zm00001eb327160	chr7_173902687	0.95145	0.06758	-0.87468
Zm00001eb327170	chr7_173934665	0.20212	0.01575	3.86685
Zm00001eb327170	chr7_173937399	-0.11716	0.01924	3.86685
Zm00001eb327210	chr7_174077827	-0.39546	0.06029	7.94132
Zm00001eb327210	chr7_174369930	0.3028	0.06413	7.94132
Zm00001eb327220	chr7_174112022	-0.84262	0.02968	4.9341
Zm00001eb327220	chr7_174113917	0.31896	0.03718	4.9341
Zm00001eb327220	chr7_174116485	-0.19763	0.04583	4.9341
Zm00001eb327220	chr7_174142418	-0.27373	0.04501	4.9341
Zm00001eb327230	chr7_174078551	1.29648	0.13987	2.62244
Zm00001eb327230	chr7_174112022	-0.77932	0.10924	2.62244
Zm00001eb327230	chr7_174126690	-0.70567	0.10979	2.62244
Zm00001eb327230	chr7_174173358	-0.99469	0.12138	2.62244
Zm00001eb327230	chr7_174321344	-0.68778	0.1028	2.62244
Zm00001eb327240	chr7_174115801	0.62194	0.08417	2.64648
Zm00001eb327240	chr7_174123919	-0.18753	0.02673	2.64648
Zm00001eb327250	chr7_174107355	0.40122	0.0454	4.33912
Zm00001eb327250	chr7_174115801	0.73399	0.12316	4.33912
Zm00001eb327250	chr7_174133793	0.30281	0.05483	4.33912
Zm00001eb327260	chr7_174015701	-1.40339	0.11231	4.20461
Zm00001eb327260	chr7_174068318	-0.31549	0.09024	4.20461
Zm00001eb327260	chr7_174115801	1.01136	0.16396	4.20461
Zm00001eb327260	chr7_174136553	0.30172	0.04945	4.20461
Zm00001eb327260	chr7_174147918	-0.3565	0.06824	4.20461
Zm00001eb327260	chr7_174163183	-0.38163	0.10062	4.20461
Zm00001eb327260	chr7_174368631	-0.2935	0.05018	4.20461
Zm00001eb327270	chr7_174051297	0.38681	0.11382	2.74072
Zm00001eb327270	chr7_174138757	0.61955	0.1038	2.74072
Zm00001eb327270	chr7_174143134	0.46068	0.05473	2.74072
Zm00001eb327270	chr7_174147844	-0.91516	0.12158	2.74072
Zm00001eb327280	chr7_174145276	-0.20848	0.01831	4.72755
Zm00001eb327280	chr7_174206584	-0.16389	0.02597	4.72755
Zm00001eb327290	chr7_174169474	0.40588	0.09594	3.99234
Zm00001eb327290	chr7_174206677	0.41461	0.03013	3.99234
Zm00001eb327320	chr7_174328213	-0.4964	0.05749	1.94508
Zm00001eb327320	chr7_174330130	0.99503	0.06283	1.94508
Zm00001eb327320	chr7_174471036	-1.43852	0.24106	1.94508
Zm00001eb327330	chr7_174328704	0.28435	0.05715	3.96506
Zm00001eb327330	chr7_174367575	-0.84375	0.04448	3.96506
Zm00001eb327330	chr7_174368514	0.69657	0.14345	3.96506
Zm00001eb327340	chr7_174369729	-0.21929	0.02831	2.31992
Zm00001eb327350	chr7_174416942	0.62945	0.07377	2.71887
Zm00001eb327350	chr7_174417710	-1.02277	0.07508	2.71887
Zm00001eb327350	chr7_174417744	1.12466	0.07355	2.71887
Zm00001eb327350	chr7_174417829	-1.43888	0.1801	2.71887
Zm00001eb327410	chr7_174471036	-1.94748	0.33846	-0.24814
Zm00001eb327410	chr7_174474030	0.73368	0.10597	-0.24814
Zm00001eb327410	chr7_174483037	-0.56457	0.07697	-0.24814
Zm00001eb327420	chr7_174474030	0.72546	0.07813	3.59321
Zm00001eb327430	chr7_174505650	0.35565	0.04732	6.48296
Zm00001eb327430	chr7_174514888	-0.39252	0.05231	6.48296
Zm00001eb327450	chr7_174582168	0.73314	0.0571	2.99514
Zm00001eb327450	chr7_174583253	0.57356	0.05523	2.99514
Zm00001eb327450	chr7_175480445	0.34206	0.06569	2.99514
Zm00001eb327460	chr7_174591761	0.54071	0.05079	1.91663
Zm00001eb327460	chr7_174592127	0.27404	0.05466	1.91663
Zm00001eb327470	chr7_174624855	-0.33023	0.03985	2.70361
Zm00001eb327470	chr7_174625956	-0.88278	0.03558	2.70361
Zm00001eb327470	chr7_174626138	0.35581	0.0596	2.70361
Zm00001eb327480	chr7_174662528	-2.42464	0.08984	3.09522
Zm00001eb327510	chr7_174785873	-0.38387	0.05686	3.88344
Zm00001eb327530	chr7_174858978	-0.23225	0.04242	3.60396
Zm00001eb327560	chr7_174899738	0.56037	0.08359	-0.6389
Zm00001eb327560	chr7_174912671	-0.54533	0.10501	-0.6389
Zm00001eb327610	chr7_174971221	-0.37391	0.0242	3.51852
Zm00001eb327620	chr7_174973971	-0.20806	0.03321	4.02408
Zm00001eb327620	chr7_174975134	-0.39447	0.03573	4.02408
Zm00001eb327620	chr7_174977289	-0.23685	0.03493	4.02408
Zm00001eb327620	chr7_174981782	-0.45579	0.06055	4.02408
Zm00001eb327640	chr7_174789204	0.3441	0.05281	5.7824
Zm00001eb327640	chr7_174969859	-0.2234	0.0501	5.7824
Zm00001eb327640	chr7_174979591	0.25671	0.03618	5.7824
Zm00001eb327640	chr7_174983901	-0.299	0.03944	5.7824
Zm00001eb327640	chr7_175019331	0.13357	0.03384	5.7824
Zm00001eb327670	chr7_174986660	-0.5985	0.07918	0.52516
Zm00001eb327670	chr7_174988730	-0.91963	0.20565	0.52516
Zm00001eb327670	chr7_174988919	-0.81055	0.10062	0.52516
Zm00001eb327680	chr7_174076115	-0.32912	0.05696	3.45172
Zm00001eb327680	chr7_175022188	-0.7418	0.10217	3.45172
Zm00001eb327680	chr7_175030943	-0.4971	0.04711	3.45172
Zm00001eb327690	chr7_175041059	-0.48695	0.0903	3.36998
Zm00001eb327690	chr7_175043389	-1.07207	0.11008	3.36998
Zm00001eb327690	chr7_175105095	-0.84128	0.12423	3.36998
Zm00001eb327690	chr7_176963985	0.87533	0.28874	3.36998
Zm00001eb327710	chr7_174926027	0.24768	0.03841	1.99878
Zm00001eb327740	chr7_175228621	-0.22535	0.04261	3.12159
Zm00001eb327740	chr7_175261253	0.19224	0.02651	3.12159
Zm00001eb327740	chr7_175312464	0.20862	0.04037	3.12159
Zm00001eb327750	chr7_175030719	-0.33563	0.09265	-0.55598
Zm00001eb327750	chr7_175165889	1.3401	0.12745	-0.55598
Zm00001eb327750	chr7_175267731	1.53879	0.08851	-0.55598
Zm00001eb327750	chr7_175267865	-1.53412	0.28117	-0.55598
Zm00001eb327770	chr7_175096819	0.22904	0.03949	1.20572
Zm00001eb327770	chr7_175306293	-0.19214	0.0594	1.20572
Zm00001eb327770	chr7_175307082	-0.31014	0.04408	1.20572
Zm00001eb327780	chr7_175503371	0.18585	0.03387	3.69407
Zm00001eb327800	chr7_175569859	0.66095	0.08312	4.65025
Zm00001eb327810	chr7_174594729	-0.60462	0.15034	2.69086
Zm00001eb327810	chr7_175664259	-0.39132	0.06827	2.69086
Zm00001eb327810	chr7_175664361	0.80009	0.0825	2.69086
Zm00001eb327810	chr7_175665845	0.7221	0.09014	2.69086
Zm00001eb327820	chr7_174330538	-0.82765	0.1516	1.2591
Zm00001eb327820	chr7_175668916	-0.49737	0.06686	1.2591
Zm00001eb327820	chr7_175807279	-0.48086	0.06371	1.2591
Zm00001eb327830	chr7_175671678	-0.29302	0.05796	1.10632
Zm00001eb327830	chr7_175680007	1.42485	0.06445	1.10632
Zm00001eb327830	chr7_175687096	-0.59657	0.06329	1.10632
Zm00001eb327840	chr7_175687096	-0.11005	0.0184	4.14653
Zm00001eb327840	chr7_175837373	0.09467	0.01946	4.14653
Zm00001eb327860	chr7_175687359	-1.99933	0.1661	4.3717
Zm00001eb327860	chr7_175802998	-1.04276	0.04101	4.3717
Zm00001eb327860	chr7_175804560	-0.61865	0.04796	4.3717
Zm00001eb327860	chr7_177254698	-0.62342	0.14515	4.3717
Zm00001eb327870	chr7_175814670	-0.39001	0.02547	5.64408
Zm00001eb327880	chr7_175841141	-0.3666	0.04213	2.39897
Zm00001eb327880	chr7_175858519	0.58762	0.04051	2.39897
Zm00001eb327920	chr7_176074617	0.66902	0.0434	1.12695
Zm00001eb327920	chr7_176074906	3.09075	0.1773	1.12695
Zm00001eb327920	chr7_176077127	-0.39346	0.0733	1.12695
Zm00001eb327950	chr7_176130042	0.74407	0.08679	0.67274
Zm00001eb327950	chr7_176135013	0.29466	0.0512	0.67274
Zm00001eb327950	chr7_176204579	0.32566	0.04452	0.67274
Zm00001eb327970	chr7_176201210	-0.49873	0.02601	2.49272
Zm00001eb327980	chr7_176200485	-0.23563	0.03682	7.32278
Zm00001eb327980	chr7_176207747	-0.61156	0.15083	7.32278
Zm00001eb327980	chr7_176215248	-0.96346	0.14527	7.32278
Zm00001eb327990	chr7_176175037	1.79139	0.15689	1.15677
Zm00001eb327990	chr7_176195924	0.33561	0.04054	1.15677
Zm00001eb327990	chr7_176215126	0.94302	0.12317	1.15677
Zm00001eb327990	chr7_176253861	0.2659	0.05332	1.15677
Zm00001eb328000	chr7_174624260	-0.64905	0.09665	3.81163
Zm00001eb328000	chr7_176251019	-0.87798	0.09654	3.81163
Zm00001eb328000	chr7_176258318	-0.40528	0.02212	3.81163
Zm00001eb328000	chr7_176260734	0.42944	0.04685	3.81163
Zm00001eb328000	chr7_176907957	1.04988	0.1068	3.81163
Zm00001eb328000	chr7_177416550	-0.71223	0.09717	3.81163
Zm00001eb328000	chr7_177436268	-0.8476	0.12251	3.81163
Zm00001eb328000	chr7_177914012	-0.57248	0.10308	3.81163
Zm00001eb328010	chr7_174420891	-1.1383	0.38834	2.40129
Zm00001eb328010	chr7_175397372	-1.50178	0.36065	2.40129
Zm00001eb328010	chr7_176261494	0.40239	0.09228	2.40129
Zm00001eb328010	chr7_176657952	-0.92577	0.35096	2.40129
Zm00001eb328010	chr7_176674744	-3.311	0.86278	2.40129
Zm00001eb328050	chr7_175565672	-0.07979	0.03503	5.08752
Zm00001eb328050	chr7_176327761	0.54464	0.08431	5.08752
Zm00001eb328050	chr7_176402204	0.07178	0.03756	5.08752
Zm00001eb328070	chr7_176339487	1.05431	0.03497	2.83159
Zm00001eb328070	chr7_176350182	-0.69189	0.10003	2.83159
Zm00001eb328080	chr7_176343686	-0.21011	0.02947	5.49518
Zm00001eb328110	chr7_176411428	-0.72985	0.10424	1.93389
Zm00001eb328110	chr7_176413697	-0.25342	0.03364	1.93389
Zm00001eb328110	chr7_176436106	-0.94854	0.06652	1.93389
Zm00001eb328160	chr7_176585039	1.01516	0.13551	-0.2979
Zm00001eb328250	chr7_176585118	-0.181	0.04234	2.3723
Zm00001eb328250	chr7_176585694	1.29112	0.1102	2.3723
Zm00001eb328280	chr7_176641938	-0.5141	0.0591	0.82963
Zm00001eb328280	chr7_176657764	-0.67077	0.08816	0.82963
Zm00001eb328280	chr7_178187957	0.46724	0.08414	0.82963
Zm00001eb328310	chr7_176692071	-2.04087	0.18567	2.88613
Zm00001eb328310	chr7_176696144	0.5663	0.09622	2.88613
Zm00001eb328310	chr7_176745221	-0.91446	0.18599	2.88613
Zm00001eb328310	chr7_176758567	-0.74848	0.07903	2.88613
Zm00001eb328310	chr7_178278413	0.86608	0.16968	2.88613
Zm00001eb328320	chr7_176765507	1.23863	0.0732	3.72605
Zm00001eb328320	chr7_176767991	-0.60704	0.05411	3.72605
Zm00001eb328320	chr7_176768137	-0.58273	0.04723	3.72605
Zm00001eb328320	chr7_176860964	-0.32483	0.05697	3.72605
Zm00001eb328330	chr7_176860328	0.66082	0.07681	1.73442
Zm00001eb328390	chr7_176132678	-1.26652	0.21475	7.85692
Zm00001eb328400	chr7_176892462	-0.41164	0.04137	2.89878
Zm00001eb328400	chr7_176892834	0.21907	0.03443	2.89878
Zm00001eb328410	chr7_176907754	-0.47383	0.0361	3.97255
Zm00001eb328420	chr7_176908107	1.51841	0.04178	2.3697
Zm00001eb328420	chr7_176917949	-0.32593	0.04403	2.3697
Zm00001eb328440	chr7_176969998	-0.56001	0.0401	4.62401
Zm00001eb328460	chr7_176993423	-0.56479	0.06226	2.1943
Zm00001eb328460	chr7_176999439	1.16496	0.13872	2.1943
Zm00001eb328460	chr7_176999533	-1.07917	0.05291	2.1943
Zm00001eb328480	chr7_177118552	0.17696	0.03526	2.2436
Zm00001eb328490	chr7_177064886	-0.73872	0.06237	1.45789
Zm00001eb328500	chr7_177040717	-0.58853	0.11211	1.78013
Zm00001eb328500	chr7_177108485	0.83095	0.1314	1.78013
Zm00001eb328500	chr7_177114922	-1.68631	0.08228	1.78013
Zm00001eb328500	chr7_177117682	-2.57903	0.13415	1.78013
Zm00001eb328500	chr7_177118880	-0.48856	0.0653	1.78013
Zm00001eb328500	chr7_178436825	-1.12991	0.20692	1.78013
Zm00001eb328520	chr7_177121840	0.31428	0.05092	2.85591
Zm00001eb328520	chr7_177124862	-0.30914	0.07129	2.85591
Zm00001eb328520	chr7_177125461	-0.97133	0.15082	2.85591
Zm00001eb328520	chr7_177155869	-0.27095	0.04901	2.85591
Zm00001eb328530	chr7_176591393	0.64808	0.13254	1.64707
Zm00001eb328530	chr7_177160679	-0.21714	0.04139	1.64707
Zm00001eb328540	chr7_177153746	0.37465	0.02914	2.00633
Zm00001eb328540	chr7_177156330	0.16663	0.02714	2.00633
Zm00001eb328560	chr7_177214181	1.21931	0.15272	5.91562
Zm00001eb328560	chr7_177215383	-1.99842	0.10441	5.91562
Zm00001eb328560	chr7_177790507	-2.59446	0.45888	5.91562
Zm00001eb328580	chr7_177260338	-0.01248	0.06658	1.76996
Zm00001eb328580	chr7_177295507	-0.64138	0.07526	1.76996
Zm00001eb328580	chr7_177299918	-0.2854	0.07086	1.76996
Zm00001eb328590	chr7_177306018	0.80623	0.12899	1.41126
Zm00001eb328590	chr7_177306394	0.78952	0.07703	1.41126
Zm00001eb328590	chr7_177326184	-2.42617	0.31363	1.41126
Zm00001eb328590	chr7_177328124	-1.33873	0.14802	1.41126
Zm00001eb328630	chr7_177365222	0.38417	0.06333	-0.45939
Zm00001eb328630	chr7_177449949	0.32075	0.06397	-0.45939
Zm00001eb328680	chr7_176694419	0.8798	0.10778	2.62339
Zm00001eb328680	chr7_177460668	0.33378	0.04252	2.62339
Zm00001eb328680	chr7_177480110	-0.59096	0.02787	2.62339
Zm00001eb328680	chr7_177491254	0.18179	0.03636	2.62339
Zm00001eb328680	chr7_177912644	0.16518	0.02472	2.62339
Zm00001eb328690	chr7_177462935	0.59364	0.04639	4.08299
Zm00001eb328690	chr7_177493760	-0.38826	0.04951	4.08299
Zm00001eb328690	chr7_177506851	-0.36553	0.03129	4.08299
Zm00001eb328690	chr7_177521641	-2.248	0.05867	4.08299
Zm00001eb328690	chr7_179128131	-0.51104	0.12673	4.08299
Zm00001eb328710	chr7_177311075	0.4219	0.18649	6.56618
Zm00001eb328710	chr7_177483280	0.96918	0.09503	6.56618
Zm00001eb328710	chr7_177504616	-0.61376	0.10452	6.56618
Zm00001eb328710	chr7_177581818	0.49893	0.13194	6.56618
Zm00001eb328710	chr7_177590560	-0.19234	0.05671	6.56618
Zm00001eb328710	chr7_177596366	-0.53219	0.1118	6.56618
Zm00001eb328710	chr7_177706215	-1.05561	0.24152	6.56618
Zm00001eb328720	chr7_176907779	0.71492	0.13467	3.52581
Zm00001eb328720	chr7_177450849	0.88054	0.11457	3.52581
Zm00001eb328720	chr7_177595272	1.1671	0.06003	3.52581
Zm00001eb328720	chr7_177600337	0.52453	0.06705	3.52581
Zm00001eb328720	chr7_177635614	-0.21249	0.02929	3.52581
Zm00001eb328720	chr7_178518060	-0.18304	0.0328	3.52581
Zm00001eb328730	chr7_177640901	-0.31228	0.04458	8.06243
Zm00001eb328730	chr7_177641181	-0.25869	0.04678	8.06243
Zm00001eb328730	chr7_177671586	-0.32659	0.06027	8.06243
Zm00001eb328740	chr7_177665481	-0.37262	0.07072	1.05452
Zm00001eb328740	chr7_177671070	0.80059	0.12748	1.05452
Zm00001eb328740	chr7_177705865	-1.13197	0.07286	1.05452
Zm00001eb328760	chr7_177706312	-0.31265	0.11104	2.44385
Zm00001eb328760	chr7_177792551	-1.30811	0.16189	2.44385
Zm00001eb328760	chr7_177792661	-0.97127	0.09527	2.44385
Zm00001eb328760	chr7_177794475	-0.53825	0.11601	2.44385
Zm00001eb328760	chr7_178519466	0.36763	0.08127	2.44385
Zm00001eb328850	chr7_176650989	0.08526	0.0521	5.79152
Zm00001eb328850	chr7_177978515	0.10423	0.01442	5.79152
Zm00001eb328920	chr7_178216373	-0.74537	0.03672	1.29254
Zm00001eb328950	chr7_178203535	-0.07093	0.0313	3.95101
Zm00001eb328950	chr7_178258198	0.17907	0.02813	3.95101
Zm00001eb328970	chr7_177064718	0.46699	0.07159	5.33088
Zm00001eb328970	chr7_178260195	0.75758	0.08424	5.33088
Zm00001eb328970	chr7_178277933	1.43377	0.15087	5.33088
Zm00001eb328970	chr7_178278318	-0.75834	0.097	5.33088
Zm00001eb328970	chr7_178280456	0.56768	0.07683	5.33088
Zm00001eb328990	chr7_178330585	-0.31751	0.02769	3.44374
Zm00001eb328990	chr7_178336863	-0.28024	0.03174	3.44374
Zm00001eb328990	chr7_179115502	-0.1981	0.02738	3.44374
Zm00001eb329010	chr7_178339645	0.4236	0.0517	0.73244
Zm00001eb329010	chr7_178342107	-0.47221	0.09389	0.73244
Zm00001eb329030	chr7_178343034	0.8692	0.13965	2.34978
Zm00001eb329030	chr7_178345204	0.56608	0.23156	2.34978
Zm00001eb329040	chr7_176630305	-1.11464	0.18235	3.06364
Zm00001eb329040	chr7_176637101	-0.749	0.13507	3.06364
Zm00001eb329040	chr7_177212995	-0.98888	0.15822	3.06364
Zm00001eb329040	chr7_178105853	-0.71967	0.15583	3.06364
Zm00001eb329040	chr7_178345948	-0.55203	0.03764	3.06364
Zm00001eb329060	chr7_178385897	0.29871	0.06443	0.04766
Zm00001eb329060	chr7_178469651	1.04205	0.07367	0.04766
Zm00001eb329070	chr7_177363523	1.01281	0.26928	4.33159
Zm00001eb329070	chr7_177856402	0.85911	0.2507	4.33159
Zm00001eb329070	chr7_178204407	-0.97616	0.2461	4.33159
Zm00001eb329070	chr7_178511175	0.32218	0.06783	4.33159
Zm00001eb329070	chr7_179115424	-1.11951	0.20351	4.33159
Zm00001eb329070	chr7_179337669	-0.34993	0.06474	4.33159
Zm00001eb329070	chr7_179390752	-1.02411	0.27803	4.33159
Zm00001eb329070	chr7_180138034	0.79161	0.19832	4.33159
Zm00001eb329080	chr7_178644859	-0.6755	0.08697	-0.07462
Zm00001eb329080	chr7_178903522	0.72811	0.15971	-0.07462
Zm00001eb329090	chr7_177074555	0.60801	0.08401	4.87351
Zm00001eb329090	chr7_178510423	-0.37799	0.06294	4.87351
Zm00001eb329090	chr7_178601011	-0.16111	0.02277	4.87351
Zm00001eb329090	chr7_178602934	-0.27407	0.02187	4.87351
Zm00001eb329090	chr7_178604934	-0.57575	0.06124	4.87351
Zm00001eb329090	chr7_178642251	-0.2752	0.05132	4.87351
Zm00001eb329090	chr7_178949474	-0.28838	0.04338	4.87351
Zm00001eb329130	chr7_178902600	-0.08712	0.02341	3.29112
Zm00001eb329130	chr7_178904915	-0.16696	0.02319	3.29112
Zm00001eb329150	chr7_178939005	0.19049	0.02844	4.80946
Zm00001eb329150	chr7_178948974	0.5523	0.0575	4.80946
Zm00001eb329150	chr7_178999787	-0.35372	0.02714	4.80946
Zm00001eb329150	chr7_179000283	-0.38203	0.02807	4.80946
Zm00001eb329160	chr7_178899075	-1.41605	0.23468	0.11711
Zm00001eb329160	chr7_179014964	0.92782	0.17832	0.11711
Zm00001eb329160	chr7_179015623	-0.9816	0.12754	0.11711
Zm00001eb329170	chr7_179014591	0.72687	0.14144	-0.43756
Zm00001eb329170	chr7_179015623	-0.98749	0.15764	-0.43756
Zm00001eb329190	chr7_179110217	0.32191	0.11135	3.08486
Zm00001eb329200	chr7_179112245	-1.35002	0.11628	-0.49601
Zm00001eb329210	chr7_179020082	0.24574	0.02855	2.41933
Zm00001eb329210	chr7_179056709	0.18967	0.01995	2.41933
Zm00001eb329210	chr7_179111808	0.65281	0.049	2.41933
Zm00001eb329230	chr7_177479995	0.14582	0.03397	3.90902
Zm00001eb329230	chr7_179117968	0.16662	0.02644	3.90902
Zm00001eb329230	chr7_179120035	-0.41856	0.03953	3.90902
Zm00001eb329230	chr7_179122325	0.45166	0.11193	3.90902
Zm00001eb329230	chr7_179190809	-0.78978	0.11063	3.90902
Zm00001eb329240	chr7_179192656	0.58941	0.06492	1.03817
Zm00001eb329250	chr7_179263451	0.11277	0.01975	6.4222
Zm00001eb329270	chr7_179243766	-0.38956	0.0624	6.93387
Zm00001eb329270	chr7_179243929	-0.22736	0.02955	6.93387
Zm00001eb329270	chr7_179335381	-0.20573	0.04102	6.93387
Zm00001eb329270	chr7_179336488	-0.59247	0.06939	6.93387
Zm00001eb329270	chr7_180391109	-1.34984	0.21826	6.93387
Zm00001eb329280	chr7_179015234	-0.93992	0.17627	1.42866
Zm00001eb329280	chr7_179118347	-0.69788	0.09113	1.42866
Zm00001eb329280	chr7_179253159	-1.69489	0.12181	1.42866
Zm00001eb329280	chr7_179258473	-0.75635	0.08248	1.42866
Zm00001eb329280	chr7_179336283	0.83505	0.08175	1.42866
Zm00001eb329280	chr7_179339113	-1.48574	0.24915	1.42866
Zm00001eb329280	chr7_179465426	-0.54035	0.0794	1.42866
Zm00001eb329290	chr7_179347736	-1.22361	0.06195	4.5703
Zm00001eb329290	chr7_179349362	0.51658	0.08402	4.5703
Zm00001eb329310	chr7_177952741	-2.42666	0.2928	-0.93829
Zm00001eb329310	chr7_179004251	-0.9739	0.15313	-0.93829
Zm00001eb329310	chr7_179005043	0.78221	0.115	-0.93829
Zm00001eb329310	chr7_179349897	-4.49684	0.31919	-0.93829
Zm00001eb329310	chr7_179373799	4.46859	0.39487	-0.93829
Zm00001eb329310	chr7_179399589	1.16881	0.05973	-0.93829
Zm00001eb329310	chr7_179486986	2.47012	0.10977	-0.93829
Zm00001eb329310	chr7_179754176	2.01414	0.2744	-0.93829
Zm00001eb329310	chr7_180620398	-1.552	0.27557	-0.93829
Zm00001eb329320	chr7_178769509	-1.23596	0.30635	-0.8676
Zm00001eb329320	chr7_179339229	1.03676	0.1081	-0.8676
Zm00001eb329320	chr7_179348945	0.83442	0.11915	-0.8676
Zm00001eb329320	chr7_179349469	1.25323	0.09819	-0.8676
Zm00001eb329320	chr7_179352157	1.10689	0.15299	-0.8676
Zm00001eb329320	chr7_179382577	1.02658	0.07317	-0.8676
Zm00001eb329320	chr7_179384990	-1.00981	0.10433	-0.8676
Zm00001eb329320	chr7_179443160	-2.72458	0.27394	-0.8676
Zm00001eb329350	chr7_178739308	-1.41227	0.25737	-0.15696
Zm00001eb329350	chr7_179384671	0.56473	0.10678	-0.15696
Zm00001eb329350	chr7_179387769	2.62511	0.10965	-0.15696
Zm00001eb329350	chr7_179393133	-1.48136	0.13858	-0.15696
Zm00001eb329350	chr7_179399589	0.51667	0.0617	-0.15696
Zm00001eb329350	chr7_179481802	0.26983	0.08177	-0.15696
Zm00001eb329350	chr7_179770074	-1.42763	0.22178	-0.15696
Zm00001eb329350	chr7_180162231	1.30488	0.2566	-0.15696
Zm00001eb329360	chr7_178966148	0.53532	0.12273	3.57366
Zm00001eb329360	chr7_179462917	0.69237	0.04143	3.57366
Zm00001eb329360	chr7_179463523	-1.138	0.05121	3.57366
Zm00001eb329390	chr7_179540103	-0.41279	0.06181	1.21871
Zm00001eb329400	chr7_177580371	-0.78652	0.17882	2.66724
Zm00001eb329400	chr7_178802892	0.55274	0.13318	2.66724
Zm00001eb329410	chr7_179496638	-0.21808	0.03416	2.85171
Zm00001eb329410	chr7_179558287	-0.7638	0.03165	2.85171
Zm00001eb329410	chr7_179571333	-0.33665	0.03157	2.85171
Zm00001eb329410	chr7_179677115	-0.7238	0.10216	2.85171
Zm00001eb329420	chr7_177707350	-2.08878	0.28652	3.16095
Zm00001eb329420	chr7_178596946	-3.95666	0.44917	3.16095
Zm00001eb329420	chr7_178949255	-1.19378	0.23725	3.16095
Zm00001eb329420	chr7_179538108	-0.62084	0.08156	3.16095
Zm00001eb329420	chr7_179561860	-1.89202	0.08868	3.16095
Zm00001eb329420	chr7_181047606	1.40725	0.279	3.16095
Zm00001eb329440	chr7_179493894	-0.45621	0.05837	5.24084
Zm00001eb329440	chr7_179560850	-0.41881	0.0663	5.24084
Zm00001eb329440	chr7_179565915	-1.47659	0.0635	5.24084
Zm00001eb329440	chr7_179614911	-0.93679	0.0487	5.24084
Zm00001eb329460	chr7_179561292	1.41236	0.31985	0.28474
Zm00001eb329460	chr7_179571881	0.60263	0.1461	0.28474
Zm00001eb329460	chr7_179614911	-1.06638	0.09559	0.28474
Zm00001eb329470	chr7_178845963	-4.98437	2.10911	2.92265
Zm00001eb329470	chr7_179560673	1.46652	0.28543	2.92265
Zm00001eb329470	chr7_179562884	-0.54179	0.09374	2.92265
Zm00001eb329470	chr7_179614911	-0.83724	0.09691	2.92265
Zm00001eb329490	chr7_179647606	-0.2207	0.03105	3.15886
Zm00001eb329510	chr7_179667288	-0.34196	0.02	3.75235
Zm00001eb329510	chr7_179667761	0.33292	0.0673	3.75235
Zm00001eb329510	chr7_179678934	-0.13244	0.02779	3.75235
Zm00001eb329540	chr7_179677350	0.51169	0.04354	0.2563
Zm00001eb329540	chr7_179729960	0.78556	0.11923	0.2563
Zm00001eb329550	chr7_179755650	-0.99592	0.14499	2.67368
Zm00001eb329570	chr7_179670958	-0.45499	0.06091	3.70649
Zm00001eb329570	chr7_179762247	0.48828	0.05268	3.70649
Zm00001eb329580	chr7_179766397	-1.03156	0.14539	0.7909
Zm00001eb329580	chr7_179767935	-1.13823	0.09963	0.7909
Zm00001eb329580	chr7_179769739	0.93016	0.19614	0.7909
Zm00001eb329590	chr7_179779282	0.13995	0.02163	5.26227
Zm00001eb329590	chr7_179925178	-0.12462	0.01902	5.26227
Zm00001eb329620	chr7_179951836	-2.66622	0.10844	-0.53804
Zm00001eb329620	chr7_179971893	1.37314	0.11049	-0.53804
Zm00001eb329620	chr7_180014557	0.21738	0.06017	-0.53804
Zm00001eb329630	chr7_179954569	-0.07613	0.03802	6.31249
Zm00001eb329630	chr7_179972707	0.59874	0.09184	6.31249
Zm00001eb329660	chr7_180010144	0.89189	0.18869	3.59609
Zm00001eb329660	chr7_180014334	-0.70995	0.06829	3.59609
Zm00001eb329660	chr7_180014623	-0.66939	0.09008	3.59609
Zm00001eb329660	chr7_180016434	-1.28109	0.16462	3.59609
Zm00001eb329660	chr7_180072118	-1.03224	0.08176	3.59609
Zm00001eb329680	chr7_180053959	0.25312	0.10484	2.27688
Zm00001eb329690	chr7_180061719	-0.45779	0.10941	4.44482
Zm00001eb329690	chr7_180065814	-0.19661	0.04205	4.44482
Zm00001eb329690	chr7_180075242	-0.8257	0.05584	4.44482
Zm00001eb329710	chr7_178878471	-0.5252	0.15723	9.72373
Zm00001eb329710	chr7_180019804	-0.2227	0.03738	9.72373
Zm00001eb329710	chr7_180329158	0.59442	0.13475	9.72373
Zm00001eb329730	chr7_180104042	1.53749	0.10667	-0.62895
Zm00001eb329730	chr7_180105679	1.89345	0.34056	-0.62895
Zm00001eb329730	chr7_180107315	-1.72033	0.19234	-0.62895
Zm00001eb329740	chr7_180140081	-3.01559	0.13949	-0.18379
Zm00001eb329740	chr7_180155053	1.40206	0.10237	-0.18379
Zm00001eb329740	chr7_180155121	-0.92543	0.14082	-0.18379
Zm00001eb329740	chr7_180635460	0.4794	0.09528	-0.18379
Zm00001eb329740	chr7_182078455	1.99954	0.35048	-0.18379
Zm00001eb329760	chr7_180141944	0.23539	0.03875	3.19334
Zm00001eb329760	chr7_180154940	0.15161	0.02595	3.19334
Zm00001eb329760	chr7_180156738	-0.56847	0.06713	3.19334
Zm00001eb329780	chr7_179935395	-0.32064	0.07066	8.56622
Zm00001eb329780	chr7_180113509	-0.48055	0.08439	8.56622
Zm00001eb329780	chr7_180165435	-0.7976	0.06471	8.56622
Zm00001eb329780	chr7_180169039	0.34944	0.06173	8.56622
Zm00001eb329780	chr7_180178101	-1.04644	0.12017	8.56622
Zm00001eb329780	chr7_180670306	-0.51017	0.07843	8.56622
Zm00001eb329790	chr7_180169697	0.62423	0.07833	-0.07287
Zm00001eb329790	chr7_180468220	0.54419	0.08412	-0.07287
Zm00001eb329830	chr7_180185903	0.25357	0.0258	3.48966
Zm00001eb329830	chr7_180303508	-0.23319	0.03076	3.48966
Zm00001eb329840	chr7_180307281	0.24355	0.03888	-0.27347
Zm00001eb329840	chr7_180609972	-1.09189	0.109	-0.27347
Zm00001eb329850	chr7_180311664	-0.77909	0.03828	4.16083
Zm00001eb329850	chr7_180331386	0.27944	0.03631	4.16083
Zm00001eb329850	chr7_180351524	0.30846	0.08622	4.16083
Zm00001eb329860	chr7_180351457	-0.16672	0.04129	6.53028
Zm00001eb329860	chr7_180466034	-0.34361	0.04252	6.53028
Zm00001eb329870	chr7_180611167	0.6431	0.03423	1.83252
Zm00001eb329890	chr7_180608597	-0.07772	0.03322	3.45651
Zm00001eb329890	chr7_180617180	-0.19556	0.04765	3.45651
Zm00001eb329900	chr7_180636306	-1.22872	0.19214	3.45888
Zm00001eb329910	chr7_180706649	0.18121	0.03322	4.40223
Zm00001eb329910	chr7_180709704	1.85095	0.07035	4.40223
Zm00001eb329910	chr7_180712551	0.16541	0.02092	4.40223
Zm00001eb329920	chr7_180714806	-1.27079	0.03959	3.75181
Zm00001eb329920	chr7_180728851	-0.34223	0.04151	3.75181
Zm00001eb329950	chr7_179905657	-1.1253	0.22592	2.05342
Zm00001eb329950	chr7_180054284	-0.62846	0.12674	2.05342
Zm00001eb329950	chr7_180764669	-0.42172	0.06088	2.05342
Zm00001eb329950	chr7_180769200	0.91134	0.1073	2.05342
Zm00001eb329960	chr7_180767712	0.26899	0.03947	5.66254
Zm00001eb329960	chr7_180802116	-0.31932	0.03082	5.66254
Zm00001eb329960	chr7_180824376	-0.32282	0.04577	5.66254
Zm00001eb329970	chr7_180769187	-1.05995	0.23659	4.68951
Zm00001eb329970	chr7_180822138	-0.58691	0.06226	4.68951
Zm00001eb329970	chr7_180823424	-0.51005	0.11534	4.68951
Zm00001eb329980	chr7_180828264	-0.19853	0.03574	6.51979
Zm00001eb329980	chr7_180828937	0.63688	0.09593	6.51979
Zm00001eb330020	chr7_179288281	-1.3109	0.26351	5.94826
Zm00001eb330020	chr7_179464131	-0.79982	0.14177	5.94826
Zm00001eb330020	chr7_180619212	-3.21899	0.19707	5.94826
Zm00001eb330020	chr7_180881059	0.34341	0.03324	5.94826
Zm00001eb330020	chr7_181049259	0.76071	0.09852	5.94826
Zm00001eb330020	chr7_181692170	-1.2224	0.20366	5.94826
Zm00001eb330020	chr7_181831266	3.90305	0.22149	5.94826
Zm00001eb330020	chr7_182130773	-3.23273	0.1952	5.94826
Zm00001eb330020	chr7_182653725	1.87135	0.1903	5.94826
Zm00001eb330020	chr7_182797130	-1.35983	0.17965	5.94826
Zm00001eb330030	chr7_180186597	0.33627	0.06243	4.12692
Zm00001eb330030	chr7_180693093	0.46302	0.067	4.12692
Zm00001eb330030	chr7_180879643	0.50503	0.07281	4.12692
Zm00001eb330030	chr7_180888721	0.58083	0.08158	4.12692
Zm00001eb330030	chr7_181046528	0.39865	0.06757	4.12692
Zm00001eb330030	chr7_181810636	0.45053	0.06871	4.12692
Zm00001eb330040	chr7_180877877	0.28884	0.06231	5.10573
Zm00001eb330040	chr7_180938327	-0.18502	0.0282	5.10573
Zm00001eb330080	chr7_181088289	0.50388	0.03651	0.32832
Zm00001eb330100	chr7_181081371	-1.03582	0.10133	2.97394
Zm00001eb330100	chr7_181089274	0.1313	0.03622	2.97394
Zm00001eb330100	chr7_181097239	-0.59153	0.03931	2.97394
Zm00001eb330150	chr7_181200407	0.72844	0.08171	2.10015
Zm00001eb330150	chr7_181202299	-0.67184	0.04707	2.10015
Zm00001eb330150	chr7_181208579	-0.3639	0.08269	2.10015
Zm00001eb330160	chr7_181210239	-1.84139	0.10077	4.59737
Zm00001eb330160	chr7_181244105	-1.21418	0.38579	4.59737
Zm00001eb330160	chr7_181326799	-1.28196	0.11328	4.59737
Zm00001eb330160	chr7_181331120	-0.70357	0.11183	4.59737
Zm00001eb330160	chr7_181599603	2.03117	0.38693	4.59737
Zm00001eb330170	chr7_181213526	0.45186	0.03567	4.5275
Zm00001eb330170	chr7_181239535	-0.81516	0.19993	4.5275
Zm00001eb330170	chr7_181252203	-0.75274	0.03837	4.5275
Zm00001eb330180	chr7_181274465	-0.74271	0.08667	4.3384
Zm00001eb330180	chr7_181277419	-0.27781	0.03805	4.3384
Zm00001eb330180	chr7_181332062	0.26848	0.04716	4.3384
Zm00001eb330190	chr7_181277087	0.21475	0.02647	4.2655
Zm00001eb330190	chr7_181287718	-0.23611	0.02982	4.2655
Zm00001eb330190	chr7_181287830	-0.33519	0.02939	4.2655
Zm00001eb330190	chr7_181331611	0.24049	0.02615	4.2655
Zm00001eb330190	chr7_181607561	-0.39388	0.0859	4.2655
Zm00001eb330210	chr7_181462972	-0.27799	0.04867	1.41669
Zm00001eb330230	chr7_181372420	-0.63359	0.0771	1.95093
Zm00001eb330230	chr7_181397489	1.05776	0.18927	1.95093
Zm00001eb330230	chr7_182030525	0.67349	0.10393	1.95093
Zm00001eb330240	chr7_181345493	-0.49902	0.08694	1.57771
Zm00001eb330240	chr7_181397489	0.67032	0.21548	1.57771
Zm00001eb330240	chr7_181642234	-0.37833	0.10111	1.57771
Zm00001eb330240	chr7_182020913	-0.7566	0.21195	1.57771
Zm00001eb330260	chr7_181336249	-0.27763	0.07495	5.03064
Zm00001eb330260	chr7_181485095	0.09147	0.03057	5.03064
Zm00001eb330270	chr7_180564676	-0.48202	0.10799	-0.86255
Zm00001eb330270	chr7_181476366	0.74274	0.08366	-0.86255
Zm00001eb330270	chr7_181547871	-0.41932	0.06835	-0.86255
Zm00001eb330270	chr7_181551091	0.55482	0.06702	-0.86255
Zm00001eb330310	chr7_180932873	-1.87759	0.34419	4.86277
Zm00001eb330310	chr7_181338705	-1.29457	0.26065	4.86277
Zm00001eb330310	chr7_181583256	-0.67855	0.09366	4.86277
Zm00001eb330310	chr7_183268251	-1.56674	0.38099	4.86277
Zm00001eb330320	chr7_181574846	2.63071	0.19881	5.00343
Zm00001eb330320	chr7_181583642	-4.41528	0.17341	5.00343
Zm00001eb330320	chr7_181680937	2.70769	0.53645	5.00343
Zm00001eb330320	chr7_183540096	-0.88861	0.19601	5.00343
Zm00001eb330350	chr7_181614077	-0.74793	0.10446	-0.77667
Zm00001eb330350	chr7_181617712	0.99016	0.06049	-0.77667
Zm00001eb330380	chr7_181080351	0.39892	0.09152	6.22863
Zm00001eb330380	chr7_181690613	0.17259	0.04326	6.22863
Zm00001eb330380	chr7_181691552	-0.17878	0.03283	6.22863
Zm00001eb330440	chr7_180177723	-1.73577	0.26289	3.54032
Zm00001eb330440	chr7_180940697	-1.5503	0.29677	3.54032
Zm00001eb330440	chr7_180998215	-2.53114	0.3126	3.54032
Zm00001eb330440	chr7_181198050	-1.83276	0.37345	3.54032
Zm00001eb330440	chr7_181600788	-2.31379	0.32413	3.54032
Zm00001eb330440	chr7_181621669	1.71654	0.27186	3.54032
Zm00001eb330440	chr7_181727570	-1.55361	0.13725	3.54032
Zm00001eb330440	chr7_182826580	-3.3841	0.26271	3.54032
Zm00001eb330440	chr7_183241140	-1.97164	0.27556	3.54032
Zm00001eb330450	chr7_181622104	0.9472	0.1293	0.3855
Zm00001eb330450	chr7_181720888	1.3585	0.14517	0.3855
Zm00001eb330450	chr7_181732364	-0.38215	0.08045	0.3855
Zm00001eb330450	chr7_181733465	1.83219	0.16495	0.3855
Zm00001eb330460	chr7_181729193	-0.2994	0.07173	8.06132
Zm00001eb330460	chr7_181738097	-0.30042	0.04766	8.06132
Zm00001eb330460	chr7_181738263	-0.08155	0.0571	8.06132
Zm00001eb330460	chr7_181774441	0.66343	0.21288	8.06132
Zm00001eb330470	chr7_181773636	0.65834	0.13648	4.72009
Zm00001eb330470	chr7_181888822	0.2318	0.04273	4.72009
Zm00001eb330480	chr7_181786815	-0.11924	0.03512	4.18046
Zm00001eb330550	chr7_181842752	-1.30715	0.14181	3.168
Zm00001eb330550	chr7_181875416	-1.15459	0.29575	3.168
Zm00001eb330550	chr7_183457763	-1.5737	1.28147	3.168
Zm00001eb330590	chr7_181954661	-0.46706	0.11283	-0.07156
Zm00001eb330600	chr7_181988415	0.35778	0.04536	5.66223
Zm00001eb330600	chr7_181990946	0.16017	0.05113	5.66223
Zm00001eb330600	chr7_182080284	-0.63834	0.13138	5.66223
Zm00001eb330610	chr7_181993930	0.42643	0.08414	2.37058
Zm00001eb330610	chr7_181996073	0.94015	0.09496	2.37058
Zm00001eb330610	chr7_181999312	1.21864	0.10082	2.37058
Zm00001eb330610	chr7_182037838	0.60708	0.0785	2.37058
Zm00001eb330650	chr7_181087819	-0.33446	0.08522	5.7736
Zm00001eb330650	chr7_181557494	1.2904	0.24087	5.7736
Zm00001eb330650	chr7_182037428	0.47988	0.07954	5.7736
Zm00001eb330650	chr7_182039749	-0.57181	0.06935	5.7736
Zm00001eb330650	chr7_182075282	-0.66394	0.15114	5.7736
Zm00001eb330650	chr7_182076408	-0.91409	0.07366	5.7736
Zm00001eb330650	chr7_182130451	-1.36856	0.22309	5.7736
Zm00001eb330650	chr7_183737013	-0.69221	0.20475	5.7736
Zm00001eb330680	chr7_182032492	-0.9899	0.11534	-1.0237
Zm00001eb330680	chr7_182192145	1.06374	0.07569	-1.0237
Zm00001eb330690	chr7_182217724	-0.18859	0.03739	5.55975
Zm00001eb330690	chr7_182226367	0.21487	0.04023	5.55975
Zm00001eb330690	chr7_182228061	-0.38181	0.0379	5.55975
Zm00001eb330720	chr7_181720977	-0.54903	0.10447	5.03385
Zm00001eb330720	chr7_182267529	-0.15503	0.02753	5.03385
Zm00001eb330720	chr7_182816982	-0.41633	0.0849	5.03385
Zm00001eb330730	chr7_182267529	0.71761	0.07716	1.8373
Zm00001eb330730	chr7_182275314	-0.71461	0.07234	1.8373
Zm00001eb330740	chr7_182076473	-1.13865	0.13616	4.36706
Zm00001eb330740	chr7_182289067	0.29141	0.04903	4.36706
Zm00001eb330740	chr7_182291255	-0.18619	0.03329	4.36706
Zm00001eb330750	chr7_181800016	-0.57075	0.10127	5.05409
Zm00001eb330750	chr7_182296658	0.11414	0.02886	5.05409
Zm00001eb330750	chr7_182299632	-0.89967	0.03734	5.05409
Zm00001eb330750	chr7_182300521	-0.5321	0.07084	5.05409
Zm00001eb330750	chr7_182301424	-0.34791	0.03324	5.05409
Zm00001eb330750	chr7_182804198	-0.35951	0.08786	5.05409
Zm00001eb330760	chr7_182291849	-0.45709	0.09274	0.78126
Zm00001eb330760	chr7_182317572	-0.65608	0.06415	0.78126
Zm00001eb330760	chr7_182351171	0.62579	0.0744	0.78126
Zm00001eb330790	chr7_181789199	-0.433	0.06963	4.43043
Zm00001eb330790	chr7_182409262	0.51248	0.02983	4.43043
Zm00001eb330790	chr7_182448594	0.31054	0.07047	4.43043
Zm00001eb330800	chr7_180625008	0.91193	0.15476	1.34198
Zm00001eb330800	chr7_182464924	-1.35662	0.11464	1.34198
Zm00001eb330800	chr7_182470179	1.50652	0.21739	1.34198
Zm00001eb330800	chr7_182474799	-0.59611	0.06085	1.34198
Zm00001eb330810	chr7_181248617	-2.70715	0.54442	1.63503
Zm00001eb330810	chr7_182301267	-0.85264	0.13907	1.63503
Zm00001eb330810	chr7_182356747	-0.82781	0.13877	1.63503
Zm00001eb330810	chr7_182406831	-1.32569	0.14698	1.63503
Zm00001eb330810	chr7_182454618	-1.2678	0.12046	1.63503
Zm00001eb330810	chr7_182461085	-0.80642	0.08614	1.63503
Zm00001eb330810	chr7_182482077	-0.43283	0.08239	1.63503
Zm00001eb330810	chr7_182483030	0.88725	0.18109	1.63503
Zm00001eb330830	chr7_182487659	0.42356	0.09082	2.78276
Zm00001eb330830	chr7_182506881	-1.24092	0.13107	2.78276
Zm00001eb330830	chr7_182507723	0.75015	0.14216	2.78276
Zm00001eb330840	chr7_182528926	-0.46102	0.05963	0.77612
Zm00001eb330840	chr7_182534571	0.37237	0.06725	0.77612
Zm00001eb330880	chr7_182615476	-0.24708	0.04546	8.84732
Zm00001eb330880	chr7_182649146	0.37993	0.07386	8.84732
Zm00001eb330890	chr7_182666447	-0.61348	0.07123	9.02056
Zm00001eb330890	chr7_182699200	-0.85323	0.14627	9.02056
Zm00001eb330900	chr7_181174765	-1.8193	0.42815	8.79945
Zm00001eb330900	chr7_182576893	-0.86655	0.16238	8.79945
Zm00001eb330900	chr7_182697017	-0.77161	0.12027	8.79945
Zm00001eb330900	chr7_182706484	-1.93664	0.10482	8.79945
Zm00001eb330900	chr7_182729929	-1.33674	0.18081	8.79945
Zm00001eb330900	chr7_183902599	-5.15403	0.64862	8.79945
Zm00001eb330900	chr7_183921069	-6.04813	21.0728	8.79945
Zm00001eb330920	chr7_182739921	-0.82665	0.1218	0.48677
Zm00001eb331000	chr7_181246800	-0.51329	0.20936	4.86629
Zm00001eb331000	chr7_182739607	-0.54136	0.1325	4.86629
Zm00001eb331000	chr7_182799692	0.31476	0.05259	4.86629
Zm00001eb331000	chr7_182800323	0.23802	0.0417	4.86629
Zm00001eb331000	chr7_182800769	-0.13052	0.04133	4.86629
Zm00001eb331000	chr7_183550784	-0.45941	0.12407	4.86629
Zm00001eb331010	chr7_182020827	1.40001	0.22761	1.073
Zm00001eb331010	chr7_182864928	-0.77891	0.0999	1.073
Zm00001eb331010	chr7_182879317	0.87804	0.09733	1.073
Zm00001eb331030	chr7_182817209	-0.24553	0.04841	4.21714
Zm00001eb331030	chr7_182832718	-0.25079	0.03649	4.21714
Zm00001eb331060	chr7_182817898	0.40984	0.30389	0.6807
Zm00001eb331060	chr7_182847127	-0.90079	0.0846	0.6807
Zm00001eb331060	chr7_182885286	-1.03545	0.19601	0.6807
Zm00001eb331060	chr7_182885549	-2.33735	0.14931	0.6807
Zm00001eb331070	chr7_182817898	0.40984	0.30389	0.6807
Zm00001eb331070	chr7_182847127	-0.90079	0.0846	0.6807
Zm00001eb331070	chr7_182885286	-1.03545	0.19601	0.6807
Zm00001eb331070	chr7_182885549	-2.33735	0.14931	0.6807
Zm00001eb331090	chr7_181630775	-0.24185	0.07741	2.44298
Zm00001eb331090	chr7_182941697	-0.41851	0.04095	2.44298
Zm00001eb331090	chr7_182942095	-0.44684	0.08564	2.44298
Zm00001eb331090	chr7_182942570	-0.36206	0.04119	2.44298
Zm00001eb331090	chr7_182942614	0.66921	0.13533	2.44298
Zm00001eb331120	chr7_183077303	-0.46645	0.02786	3.06465
Zm00001eb331120	chr7_183082391	-0.20797	0.02762	3.06465
Zm00001eb331130	chr7_183121978	0.33169	0.03668	2.13195
Zm00001eb331130	chr7_183123710	0.1746	0.03487	2.13195
Zm00001eb331140	chr7_183086934	-0.70839	0.11185	0.44864
Zm00001eb331140	chr7_183124888	-0.61894	0.05692	0.44864
Zm00001eb331140	chr7_183126357	1.03161	0.05816	0.44864
Zm00001eb331160	chr7_183192471	0.54434	0.05458	0.03412
Zm00001eb331160	chr7_183201300	-0.54203	0.07093	0.03412
Zm00001eb331170	chr7_183199817	-0.50899	0.05982	4.91666
Zm00001eb331170	chr7_183200707	0.65226	0.13171	4.91666
Zm00001eb331170	chr7_183201877	0.29763	0.05103	4.91666
Zm00001eb331170	chr7_183218241	-0.52376	0.04875	4.91666
Zm00001eb331180	chr7_183196693	0.20252	0.03914	4.31667
Zm00001eb331180	chr7_183219839	0.14749	0.01978	4.31667
Zm00001eb331180	chr7_183222363	0.23391	0.0238	4.31667
Zm00001eb331180	chr7_183223949	-0.15642	0.01879	4.31667
Zm00001eb331210	chr7_183234533	-1.31081	0.10547	2.25693
Zm00001eb331260	chr7_183289937	-0.66031	0.07465	2.18141
Zm00001eb331260	chr7_183326106	3.70405	0.11243	2.18141
Zm00001eb331300	chr7_183362239	-0.29787	0.02384	3.65439
Zm00001eb331300	chr7_183364886	-0.4518	0.02817	3.65439
Zm00001eb331300	chr7_183402905	-0.25394	0.0501	3.65439
Zm00001eb331300	chr7_183517529	0.5728	0.09866	3.65439
Zm00001eb331330	chr7_183399519	0.37025	0.04687	5.00733
Zm00001eb331340	chr7_183341881	0.25257	0.02258	3.24527
Zm00001eb331340	chr7_183441684	0.27933	0.03254	3.24527
Zm00001eb331340	chr7_183448461	0.26015	0.0391	3.24527
Zm00001eb331340	chr7_183523460	0.1975	0.03476	3.24527
Zm00001eb331350	chr7_183493114	-0.46563	0.09859	1.35788
Zm00001eb331360	chr7_183441990	1.06263	0.12025	1.95518
Zm00001eb331360	chr7_183448135	0.51375	0.10323	1.95518
Zm00001eb331360	chr7_183502740	-0.54839	0.09669	1.95518
Zm00001eb331360	chr7_183503714	0.5278	0.04726	1.95518
Zm00001eb331400	chr7_183521731	1.93294	0.08758	-0.60845
Zm00001eb331400	chr7_183521974	-1.2855	0.09947	-0.60845
Zm00001eb331400	chr7_183522008	1.37766	0.11529	-0.60845
Zm00001eb331400	chr7_183522107	1.48323	0.16974	-0.60845
Zm00001eb331400	chr7_183523314	-1.9352	0.28136	-0.60845
Zm00001eb331400	chr7_183527717	-1.29369	0.13903	-0.60845
Zm00001eb331410	chr7_183521784	-0.32312	0.05739	2.42964
Zm00001eb331410	chr7_183522042	0.71471	0.07874	2.42964
Zm00001eb331410	chr7_183530321	0.71349	0.05101	2.42964
Zm00001eb331410	chr7_183531991	-0.61609	0.09975	2.42964
Zm00001eb331450	chr7_183545309	0.60212	0.08734	1.89308
Zm00001eb331450	chr7_183568635	0.81526	0.14917	1.89308
Zm00001eb331470	chr7_182328093	-0.30269	0.07803	4.31149
Zm00001eb331470	chr7_183579034	0.40453	0.08155	4.31149
Zm00001eb331470	chr7_183579580	-0.62326	0.0281	4.31149
Zm00001eb331470	chr7_183580299	-0.15283	0.02621	4.31149
Zm00001eb331470	chr7_183661201	0.23168	0.02412	4.31149
Zm00001eb331470	chr7_183675618	0.24689	0.02875	4.31149
Zm00001eb331500	chr7_183646461	0.57623	0.11975	1.23172
Zm00001eb331520	chr7_183739585	-1.25928	0.12606	3.09745
Zm00001eb331520	chr7_183741646	0.7674	0.07843	3.09745
Zm00001eb331520	chr7_183759798	-0.59792	0.07818	3.09745
Zm00001eb331540	chr7_183750228	-0.49003	0.03859	3.56931
Zm00001eb331540	chr7_183765215	-0.16744	0.03767	3.56931
Zm00001eb331550	chr7_183761730	1.25682	0.20099	2.007
Zm00001eb331550	chr7_183764150	-1.73079	0.06542	2.007
Zm00001eb331550	chr7_183765860	-0.68742	0.07969	2.007
Zm00001eb331570	chr7_183752116	0.27347	0.03447	5.00172
Zm00001eb331580	chr7_183788551	-0.46662	0.0224	2.56068
Zm00001eb331580	chr7_183790336	1.04106	0.03868	2.56068
Zm00001eb331590	chr7_183790336	0.59533	0.03512	5.28266
Zm00001eb331590	chr7_183803382	0.35598	0.0633	5.28266
Zm00001eb331590	chr7_183807841	0.2375	0.02221	5.28266
Zm00001eb331590	chr7_183822505	-0.29453	0.05346	5.28266
Zm00001eb331600	chr7_183888258	0.29373	0.02801	1.98655
Zm00001eb331610	chr7_183460091	0.18065	0.03005	5.06973
Zm00001eb331610	chr7_183870823	-0.17093	0.0231	5.06973
Zm00001eb331630	chr7_183843298	0.57808	0.07909	5.33359
Zm00001eb331630	chr7_183971437	-1.70548	0.21792	5.33359
Zm00001eb331700	chr7_183602161	-1.28481	0.19596	2.25726
Zm00001eb331700	chr7_183744309	-1.14097	0.21807	2.25726
Zm00001eb331700	chr7_183831167	-0.74902	0.06399	2.25726
Zm00001eb331700	chr7_183991649	0.6411	0.06509	2.25726
Zm00001eb331700	chr7_183999717	-2.08461	0.31045	2.25726
Zm00001eb331750	chr7_183512629	0.15255	0.07081	4.37936
Zm00001eb331750	chr7_183551950	-0.44307	0.11311	4.37936
Zm00001eb331760	chr7_183660398	1.47729	0.20889	3.18277
Zm00001eb331760	chr7_183992426	0.49689	0.05246	3.18277
Zm00001eb331770	chr7_182546568	-0.97572	0.19301	3.51317
Zm00001eb331770	chr7_182883454	-1.32407	0.25725	3.51317
Zm00001eb331770	chr7_183493549	0.50753	0.11988	3.51317
Zm00001eb331770	chr7_183510905	-0.43289	0.05681	3.51317
Zm00001eb331770	chr7_183999239	-0.35267	0.05939	3.51317
Zm00001eb331780	chr7_183131575	-0.33708	0.05646	1.41467
Zm00001eb331780	chr7_183540944	-0.24613	0.05202	1.41467
Zm00001eb331850	chr7_183655120	-0.63927	0.12321	1.8146
Zm00001eb331900	chr7_183534171	-1.4672	0.20288	2.56352
Zm00001eb331900	chr7_183677487	0.43981	0.07852	2.56352
Zm00001eb331900	chr7_183798150	0.18571	0.03733	2.56352
Zm00001eb331920	chr7_183225496	-0.51688	0.0653	0.91226
Zm00001eb331940	chr7_183247810	0.31322	0.05416	2.06948
Zm00001eb331940	chr7_183716449	-0.36704	0.06853	2.06948
Zm00001eb331960	chr7_183064023	-0.39922	0.08461	2.25757
Zm00001eb331960	chr7_183517790	0.55705	0.06117	2.25757
Zm00001eb331970	chr7_183653601	0.7091	0.1174	6.04864
Zm00001eb331970	chr7_183811221	0.19562	0.02879	6.04864
Zm00001eb332000	chr7_183012069	0.84264	0.11036	0.99184
Zm00001eb332000	chr7_183437020	1.19646	0.10546	0.99184
Zm00001eb332050	chr7_183342718	-0.93293	0.14218	9.67028
Zm00001eb332050	chr7_183436923	-1.41882	0.26568	9.67028
Zm00001eb332050	chr7_183712568	-2.05027	0.51352	9.67028
Zm00001eb332050	chr7_183946811	-1.94588	0.36795	9.67028
Zm00001eb332150	chr8_234549	1.38471	0.31646	3.70206
Zm00001eb332150	chr8_269036	3.90619	0.29546	3.70206
Zm00001eb332150	chr8_280574	-2.27616	0.23057	3.70206
Zm00001eb332150	chr8_358383	-4.32995	0.27038	3.70206
Zm00001eb332190	chr8_518214	-0.55172	0.04034	4.33976
Zm00001eb332190	chr8_661520	-0.19429	0.03211	4.33976
Zm00001eb332200	chr8_1287039	1.4056	0.24917	2.04367
Zm00001eb332200	chr8_602422	1.40821	0.06947	2.04367
Zm00001eb332200	chr8_634069	1.3343	0.15061	2.04367
Zm00001eb332200	chr8_872094	-4.08998	0.11609	2.04367
Zm00001eb332210	chr8_745966	-2.38043	0.16637	5.29456
Zm00001eb332210	chr8_800150	0.69572	0.05745	5.29456
Zm00001eb332210	chr8_804464	0.98808	0.06862	5.29456
Zm00001eb332230	chr8_800873	-1.04803	0.06505	3.63706
Zm00001eb332230	chr8_803764	0.53187	0.06112	3.63706
Zm00001eb332230	chr8_810552	0.59837	0.17572	3.63706
Zm00001eb332230	chr8_958998	0.30985	0.09219	3.63706
Zm00001eb332260	chr8_2842553	0.506	0.11726	-0.11911
Zm00001eb332260	chr8_678513	-0.30822	0.05809	-0.11911
Zm00001eb332260	chr8_832866	-0.88303	0.12597	-0.11911
Zm00001eb332260	chr8_870713	0.9979	0.12196	-0.11911
Zm00001eb332260	chr8_871162	-0.50718	0.06956	-0.11911
Zm00001eb332290	chr8_2842588	0.25934	0.05904	7.75123
Zm00001eb332290	chr8_706231	-0.62258	0.11236	7.75123
Zm00001eb332290	chr8_864312	0.07924	0.03598	7.75123
Zm00001eb332290	chr8_893372	-0.3084	0.04953	7.75123
Zm00001eb332290	chr8_925141	-0.26745	0.02942	7.75123
Zm00001eb332290	chr8_955158	0.15007	0.02858	7.75123
Zm00001eb332300	chr8_1002599	0.82544	0.10036	0.99297
Zm00001eb332300	chr8_955158	-0.49193	0.09184	0.99297
Zm00001eb332340	chr8_1086848	0.65014	0.06613	1.39174
Zm00001eb332340	chr8_1129456	-0.16042	0.06796	1.39174
Zm00001eb332340	chr8_2618357	-0.59646	0.11333	1.39174
Zm00001eb332360	chr8_1141966	0.84763	0.09267	1.10118
Zm00001eb332360	chr8_1161827	-2.16064	0.24771	1.10118
Zm00001eb332360	chr8_1163842	-1.56871	0.08776	1.10118
Zm00001eb332360	chr8_1165414	3.072	0.23107	1.10118
Zm00001eb332360	chr8_1165456	0.77622	0.08015	1.10118
Zm00001eb332360	chr8_1165605	-3.1535	0.38266	1.10118
Zm00001eb332360	chr8_1201751	0.64077	0.08939	1.10118
Zm00001eb332380	chr8_1192835	0.41217	0.04175	5.30105
Zm00001eb332380	chr8_1195682	0.35788	0.0402	5.30105
Zm00001eb332380	chr8_1225488	0.12436	0.03257	5.30105
Zm00001eb332380	chr8_1282876	0.73086	0.13644	5.30105
Zm00001eb332400	chr8_1251488	0.8042	0.08723	4.60971
Zm00001eb332400	chr8_751122	1.63861	0.18794	4.60971
Zm00001eb332450	chr8_1413728	-3.60221	0.35658	2.21332
Zm00001eb332450	chr8_1447925	1.05476	0.18224	2.21332
Zm00001eb332450	chr8_1466191	0.72907	0.11506	2.21332
Zm00001eb332450	chr8_8717	-6.52325	20.1928	2.21332
Zm00001eb332480	chr8_1532500	-0.98565	0.10415	2.21708
Zm00001eb332480	chr8_1532564	-2.31727	0.05487	2.21708
Zm00001eb332500	chr8_1619298	-0.28392	0.05171	3.89228
Zm00001eb332510	chr8_1623968	0.28965	0.02724	2.97666
Zm00001eb332510	chr8_1625090	-0.2001	0.02082	2.97666
Zm00001eb332510	chr8_2567559	-0.7747	0.08658	2.97666
Zm00001eb332520	chr8_1685945	-0.37138	0.05657	1.97453
Zm00001eb332520	chr8_1753460	-0.67156	0.13609	1.97453
Zm00001eb332530	chr8_1686581	0.18673	0.03617	4.17228
Zm00001eb332530	chr8_1749181	0.34016	0.0324	4.17228
Zm00001eb332530	chr8_1754963	-0.13174	0.02375	4.17228
Zm00001eb332560	chr8_1824166	-0.49872	0.05351	3.65616
Zm00001eb332580	chr8_1831264	-0.21541	0.03924	3.05692
Zm00001eb332590	chr8_1951226	0.1908	0.01772	2.8348
Zm00001eb332610	chr8_1820881	-0.4094	0.12536	7.54988
Zm00001eb332610	chr8_2053792	0.14521	0.05277	7.54988
Zm00001eb332610	chr8_2056137	0.44924	0.12163	7.54988
Zm00001eb332630	chr8_2140010	0.25045	0.06393	6.02092
Zm00001eb332630	chr8_2140108	0.42656	0.08004	6.02092
Zm00001eb332630	chr8_2141182	-0.71359	0.05385	6.02092
Zm00001eb332630	chr8_2141215	-0.71504	0.06316	6.02092
Zm00001eb332640	chr8_2141588	0.53481	0.06269	3.10628
Zm00001eb332640	chr8_2214066	-0.41552	0.05164	3.10628
Zm00001eb332640	chr8_2303631	-0.28113	0.06115	3.10628
Zm00001eb332650	chr8_2149696	-0.19199	0.03781	10.0654
Zm00001eb332650	chr8_2197076	-0.1349	0.03684	10.0654
Zm00001eb332650	chr8_2234081	-0.31718	0.04984	10.0654
Zm00001eb332660	chr8_2199645	-0.5984	0.03668	3.49241
Zm00001eb332660	chr8_2216527	-0.30548	0.03568	3.49241
Zm00001eb332660	chr8_2227400	0.25551	0.03018	3.49241
Zm00001eb332660	chr8_2317467	-0.85651	0.11547	3.49241
Zm00001eb332690	chr8_2290749	0.41186	0.09538	4.3082
Zm00001eb332690	chr8_2361477	-0.31595	0.02337	4.3082
Zm00001eb332690	chr8_2363132	0.23049	0.05336	4.3082
Zm00001eb332690	chr8_2370033	0.20299	0.03003	4.3082
Zm00001eb332690	chr8_3992104	-0.58301	0.09239	4.3082
Zm00001eb332700	chr8_2365088	0.43931	0.09558	-0.81006
Zm00001eb332700	chr8_2390863	-0.62611	0.07693	-0.81006
Zm00001eb332700	chr8_2414349	1.16722	0.07839	-0.81006
Zm00001eb332710	chr8_2413816	-0.50095	0.03759	2.90952
Zm00001eb332710	chr8_2565151	0.38718	0.0965	2.90952
Zm00001eb332720	chr8_2424940	0.49783	0.06337	0.69505
Zm00001eb332720	chr8_2466965	0.46388	0.05751	0.69505
Zm00001eb332770	chr8_2593156	-0.43759	0.06552	0.49661
Zm00001eb332780	chr8_2621831	0.67704	0.0619	3.26639
Zm00001eb332780	chr8_2657448	-0.07529	0.0302	3.26639
Zm00001eb332790	chr8_2414031	-4.11985	0.18036	2.61952
Zm00001eb332790	chr8_2657541	-0.84167	0.09089	2.61952
Zm00001eb332790	chr8_2657691	0.55534	0.11157	2.61952
Zm00001eb332790	chr8_3878508	-5.39738	8.85995	2.61952
Zm00001eb332810	chr8_1751438	-0.13929	0.04031	3.73598
Zm00001eb332810	chr8_1817614	0.57665	0.10375	3.73598
Zm00001eb332810	chr8_2837834	-0.26187	0.038	3.73598
Zm00001eb332820	chr8_2873395	-0.46752	0.11867	-0.25122
Zm00001eb332830	chr8_2831699	-0.69037	0.09175	1.75989
Zm00001eb332830	chr8_2832174	1.512	0.08661	1.75989
Zm00001eb332830	chr8_2832440	1.45749	0.06119	1.75989
Zm00001eb332890	chr8_1736500	0.56192	0.09528	3.88727
Zm00001eb332890	chr8_2539891	-1.16446	0.15366	3.88727
Zm00001eb332890	chr8_3325393	-0.17011	0.02563	3.88727
Zm00001eb332910	chr8_1845448	-0.52378	0.13625	3.46951
Zm00001eb332910	chr8_2455315	-0.38103	0.05235	3.46951
Zm00001eb332910	chr8_3250312	0.29102	0.08303	3.46951
Zm00001eb332910	chr8_3411558	-0.16334	0.05427	3.46951
Zm00001eb332910	chr8_3412798	0.36668	0.03659	3.46951
Zm00001eb332910	chr8_3626916	-0.28061	0.06186	3.46951
Zm00001eb332940	chr8_3461139	0.11831	0.02891	4.9357
Zm00001eb332940	chr8_3471584	-0.115	0.02517	4.9357
Zm00001eb332940	chr8_3480179	0.159	0.03086	4.9357
Zm00001eb332940	chr8_3480562	-0.2515	0.0321	4.9357
Zm00001eb332960	chr8_3507644	-0.95538	0.19183	0.061
Zm00001eb332960	chr8_3547939	0.93498	0.06058	0.061
Zm00001eb332970	chr8_3625941	-0.18348	0.03498	2.45957
Zm00001eb332970	chr8_3626866	-0.65697	0.08704	2.45957
Zm00001eb333010	chr8_3659619	0.33457	0.07636	5.20773
Zm00001eb333010	chr8_3659863	0.89567	0.05608	5.20773
Zm00001eb333010	chr8_4331529	-1.25659	0.12924	5.20773
Zm00001eb333020	chr8_3662199	-1.44285	0.09837	1.834
Zm00001eb333020	chr8_3663660	-1.03603	0.10723	1.834
Zm00001eb333020	chr8_3706498	-2.39526	0.22805	1.834
Zm00001eb333030	chr8_3535093	-0.72445	0.16565	2.18596
Zm00001eb333030	chr8_3710626	-0.35753	0.04992	2.18596
Zm00001eb333030	chr8_3737861	0.9625	0.14688	2.18596
Zm00001eb333030	chr8_3740126	-0.57648	0.0566	2.18596
Zm00001eb333030	chr8_3741700	-0.76924	0.05419	2.18596
Zm00001eb333100	chr8_3881450	-0.57708	0.05244	1.89107
Zm00001eb333100	chr8_3889091	0.50999	0.07901	1.89107
Zm00001eb333130	chr8_3971752	-0.27163	0.02989	4.76965
Zm00001eb333130	chr8_3972993	-0.21143	0.03637	4.76965
Zm00001eb333130	chr8_4564870	-0.55485	0.14768	4.76965
Zm00001eb333140	chr8_4067253	0.42672	0.0428	0.86444
Zm00001eb333140	chr8_4100524	-0.62226	0.042	0.86444
Zm00001eb333140	chr8_4101382	-0.29464	0.09152	0.86444
Zm00001eb333140	chr8_4109886	-0.16969	0.04135	0.86444
Zm00001eb333160	chr8_4107586	-0.53922	0.08687	4.12147
Zm00001eb333160	chr8_4108312	-0.63869	0.02461	4.12147
Zm00001eb333160	chr8_4182171	-0.1819	0.02258	4.12147
Zm00001eb333170	chr8_2862226	-1.4746	0.37643	1.02964
Zm00001eb333170	chr8_4184182	1.29999	0.09301	1.02964
Zm00001eb333170	chr8_4267093	1.28993	0.22795	1.02964
Zm00001eb333170	chr8_5257354	-1.22301	0.23554	1.02964
Zm00001eb333190	chr8_3951753	0.69475	0.10211	2.03668
Zm00001eb333190	chr8_4229802	1.06806	0.0771	2.03668
Zm00001eb333190	chr8_4427395	0.86218	0.1224	2.03668
Zm00001eb333210	chr8_4560507	0.38829	0.08954	3.79426
Zm00001eb333220	chr8_4268637	0.27384	0.03309	3.97445
Zm00001eb333220	chr8_4340641	-0.11628	0.01609	3.97445
Zm00001eb333230	chr8_4339101	-1.70704	0.11231	1.36168
Zm00001eb333230	chr8_4488369	0.94474	0.20189	1.36168
Zm00001eb333230	chr8_4492762	0.88746	0.05669	1.36168
Zm00001eb333270	chr8_4647301	-0.20333	0.05338	2.5116
Zm00001eb333270	chr8_4663455	0.25274	0.03627	2.5116
Zm00001eb333280	chr8_4612749	-0.37322	0.0332	1.58172
Zm00001eb333280	chr8_4662821	-0.34058	0.0454	1.58172
Zm00001eb333320	chr8_4741010	-1.82603	0.15808	3.64575
Zm00001eb333320	chr8_4777035	-1.95673	0.25977	3.64575
Zm00001eb333330	chr8_4740355	-0.66478	0.07288	1.36644
Zm00001eb333330	chr8_4795165	0.9868	0.14687	1.36644
Zm00001eb333340	chr8_4851836	0.16835	0.0268	4.99277
Zm00001eb333340	chr8_4853536	-0.60398	0.09941	4.99277
Zm00001eb333340	chr8_4853544	-0.68913	0.07573	4.99277
Zm00001eb333340	chr8_4911724	-0.84752	0.13368	4.99277
Zm00001eb333350	chr8_4943933	0.75079	0.07431	1.0847
Zm00001eb333360	chr8_4556959	-0.81517	0.14654	2.10458
Zm00001eb333360	chr8_4941519	-0.31984	0.05843	2.10458
Zm00001eb333360	chr8_4942348	0.41081	0.04417	2.10458
Zm00001eb333360	chr8_4942791	0.63962	0.03886	2.10458
Zm00001eb333360	chr8_5050703	-0.24044	0.03037	2.10458
Zm00001eb333380	chr8_4968637	-0.45633	0.07332	-0.00799
Zm00001eb333400	chr8_5049599	-0.25916	0.02737	3.24707
Zm00001eb333400	chr8_5058807	-0.59192	0.07027	3.24707
Zm00001eb333400	chr8_5061411	-0.28282	0.02561	3.24707
Zm00001eb333400	chr8_6174128	-0.26144	0.05713	3.24707
Zm00001eb333410	chr8_5061411	-1.29033	0.06902	0.3657
Zm00001eb333410	chr8_5394982	-2.01295	0.24921	0.3657
Zm00001eb333440	chr8_5175680	-0.40338	0.04291	4.86277
Zm00001eb333440	chr8_5182998	-0.86919	0.04712	4.86277
Zm00001eb333450	chr8_6944071	1.50355	0.26527	-0.32267
Zm00001eb333460	chr8_5265520	-0.21155	0.0434	3.81572
Zm00001eb333460	chr8_5266670	-0.30608	0.02483	3.81572
Zm00001eb333470	chr8_5301650	-0.7647	0.06957	3.55441
Zm00001eb333470	chr8_5305030	-0.34701	0.05829	3.55441
Zm00001eb333500	chr8_5366762	-0.30031	0.02729	4.07303
Zm00001eb333500	chr8_5369270	-0.23349	0.0506	4.07303
Zm00001eb333500	chr8_5371991	-0.4998	0.02989	4.07303
Zm00001eb333520	chr8_5489104	-0.5756	0.08627	1.461
Zm00001eb333540	chr8_4958434	-0.50716	0.08238	2.71911
Zm00001eb333540	chr8_5543239	-1.33596	0.04759	2.71911
Zm00001eb333540	chr8_5571996	-0.66642	0.09731	2.71911
Zm00001eb333570	chr8_5584893	0.16707	0.02222	3.03812
Zm00001eb333570	chr8_5653299	0.23192	0.02256	3.03812
Zm00001eb333590	chr8_5754096	0.89126	0.12403	3.19228
Zm00001eb333590	chr8_5780326	-0.38621	0.03529	3.19228
Zm00001eb333590	chr8_5780455	1.212	0.0524	3.19228
Zm00001eb333590	chr8_5803274	0.42054	0.04235	3.19228
Zm00001eb333590	chr8_5846415	0.36073	0.06389	3.19228
Zm00001eb333620	chr8_5882860	-1.61427	0.28996	-0.34904
Zm00001eb333620	chr8_5883258	1.26355	0.11232	-0.34904
Zm00001eb333660	chr8_5970507	2.58116	0.2657	0.16291
Zm00001eb333670	chr8_6029184	-0.09857	0.01928	4.64435
Zm00001eb333670	chr8_6030846	-0.51411	0.01654	4.64435
Zm00001eb333670	chr8_7703014	-0.41492	0.08415	4.64435
Zm00001eb333720	chr8_6232180	-4.00127	0.44696	1.86665
Zm00001eb333730	chr8_6253071	0.24083	0.036	3.10011
Zm00001eb333750	chr8_6483141	-2.63834	0.496	0.03813
Zm00001eb333750	chr8_6483252	4.10649	0.10491	0.03813
Zm00001eb333760	chr8_5260162	0.3835	0.10327	5.27708
Zm00001eb333760	chr8_5781639	0.32602	0.03882	5.27708
Zm00001eb333760	chr8_6272951	0.28036	0.05571	5.27708
Zm00001eb333790	chr8_6387066	0.19027	0.0479	2.56824
Zm00001eb333790	chr8_6434401	-0.3659	0.054	2.56824
Zm00001eb333800	chr8_4826159	3.69997	0.28665	4.1141
Zm00001eb333800	chr8_4853536	-4.24522	0.27595	4.1141
Zm00001eb333800	chr8_5073984	-2.37796	0.23678	4.1141
Zm00001eb333800	chr8_5261473	-1.23922	0.18352	4.1141
Zm00001eb333800	chr8_5303263	-0.92548	0.165	4.1141
Zm00001eb333800	chr8_6388279	-1.45471	0.14661	4.1141
Zm00001eb333800	chr8_6464197	0.33473	0.02949	4.1141
Zm00001eb333800	chr8_6511935	1.20847	0.09292	4.1141
Zm00001eb333800	chr8_7427726	0.6515	0.14096	4.1141
Zm00001eb333810	chr8_5261473	-1.28762	0.22019	2.54012
Zm00001eb333810	chr8_5639368	-1.51106	0.22616	2.54012
Zm00001eb333810	chr8_6028668	-1.08617	0.1774	2.54012
Zm00001eb333810	chr8_6388074	-2.27028	0.19937	2.54012
Zm00001eb333810	chr8_6466359	-1.05378	0.19581	2.54012
Zm00001eb333810	chr8_6611977	-0.96892	0.19424	2.54012
Zm00001eb333810	chr8_6980377	-0.81004	0.13875	2.54012
Zm00001eb333810	chr8_8412011	1.19883	0.16975	2.54012
Zm00001eb333860	chr8_6585290	1.13608	0.18764	0.38064
Zm00001eb333860	chr8_6585742	-2.9446	0.28016	0.38064
Zm00001eb333860	chr8_6593383	2.26043	0.23569	0.38064
Zm00001eb333860	chr8_6603593	4.11052	0.26142	0.38064
Zm00001eb333860	chr8_6690584	-2.58612	0.30568	0.38064
Zm00001eb333890	chr8_6405227	-0.87457	0.15657	3.42823
Zm00001eb333890	chr8_6639512	-0.45435	0.05319	3.42823
Zm00001eb333890	chr8_6639765	-1.87035	0.15344	3.42823
Zm00001eb333890	chr8_6667420	-1.01444	0.12918	3.42823
Zm00001eb333940	chr8_6683900	-0.55659	0.10185	3.85602
Zm00001eb333940	chr8_6745861	0.51209	0.06749	3.85602
Zm00001eb333940	chr8_6754315	-0.71238	0.06656	3.85602
Zm00001eb333940	chr8_6790092	-0.40075	0.04568	3.85602
Zm00001eb333940	chr8_7207054	-1.93932	0.11876	3.85602
Zm00001eb333950	chr8_6682716	-0.34266	0.08028	3.73613
Zm00001eb333950	chr8_6797566	-0.60958	0.06252	3.73613
Zm00001eb333950	chr8_6800741	0.88339	0.17355	3.73613
Zm00001eb333950	chr8_6887037	1.0849	0.20772	3.73613
Zm00001eb333970	chr8_6756325	-0.32851	0.07072	2.27284
Zm00001eb333970	chr8_6849410	-3.27722	0.34432	2.27284
Zm00001eb333970	chr8_6857735	0.50653	0.07768	2.27284
Zm00001eb333970	chr8_6886240	0.65662	0.13615	2.27284
Zm00001eb333970	chr8_6915179	-0.3025	0.0802	2.27284
Zm00001eb333970	chr8_7635230	-1.15518	0.28996	2.27284
Zm00001eb333980	chr8_6895271	-0.94925	0.04964	7.37185
Zm00001eb333980	chr8_6897140	-0.42103	0.049	7.37185
Zm00001eb333980	chr8_7111365	-1.52503	0.35954	7.37185
Zm00001eb333980	chr8_8412011	-0.98409	0.1592	7.37185
Zm00001eb333990	chr8_6898105	0.17583	0.03426	1.76975
Zm00001eb333990	chr8_6899855	-0.78484	0.03721	1.76975
Zm00001eb334000	chr8_8763944	-1.04869	0.25308	0.72545
Zm00001eb334000	chr8_8765271	-1.8917	0.53222	0.72545
Zm00001eb334000	chr8_8776768	2.37929	0.24914	0.72545
Zm00001eb334030	chr8_5100415	2.16871	0.12959	2.02537
Zm00001eb334030	chr8_6896894	0.34212	0.0572	2.02537
Zm00001eb334030	chr8_7002569	1.46598	0.16716	2.02537
Zm00001eb334050	chr8_7005762	-0.33986	0.03692	5.36683
Zm00001eb334050	chr8_7079007	-0.668	0.08587	5.36683
Zm00001eb334050	chr8_7111141	-0.32391	0.0966	5.36683
Zm00001eb334060	chr8_6483141	-0.55492	0.11118	3.72949
Zm00001eb334060	chr8_7081988	0.3496	0.03167	3.72949
Zm00001eb334060	chr8_7084855	0.19081	0.02313	3.72949
Zm00001eb334060	chr8_7181595	-0.21606	0.03703	3.72949
Zm00001eb334070	chr8_7085007	-0.23649	0.04426	4.07625
Zm00001eb334070	chr8_7208627	-0.16401	0.03478	4.07625
Zm00001eb334080	chr8_7275080	0.15682	0.06677	5.17662
Zm00001eb334110	chr8_6507759	-0.464	0.13915	6.13821
Zm00001eb334110	chr8_7254941	-0.4769	0.06191	6.13821
Zm00001eb334110	chr8_7262326	0.1997	0.04266	6.13821
Zm00001eb334110	chr8_8950035	-0.91603	0.1862	6.13821
Zm00001eb334120	chr8_7267105	-0.40171	0.04295	2.25007
Zm00001eb334120	chr8_7267248	-0.52269	0.03862	2.25007
Zm00001eb334120	chr8_7296351	0.52312	0.07673	2.25007
Zm00001eb334130	chr8_7296891	0.40493	0.06156	5.28358
Zm00001eb334130	chr8_7315694	0.25232	0.0503	5.28358
Zm00001eb334140	chr8_7298325	-6.64	0	6.04645
Zm00001eb334140	chr8_7323385	-2.16488	0.22571	6.04645
Zm00001eb334140	chr8_8511998	-1.17396	0.32714	6.04645
Zm00001eb334140	chr8_9096197	2.33468	0.52986	6.04645
Zm00001eb334200	chr8_7798627	-0.20437	0.02989	3.30039
Zm00001eb334200	chr8_7838820	-0.22774	0.03743	3.30039
Zm00001eb334200	chr8_7844418	-0.22162	0.04538	3.30039
Zm00001eb334210	chr8_7917330	-0.39422	0.05134	1.23441
Zm00001eb334210	chr8_7918234	0.34129	0.04636	1.23441
Zm00001eb334210	chr8_8050198	-0.8527	0.1285	1.23441
Zm00001eb334220	chr8_8046835	0.19113	0.0365	2.09664
Zm00001eb334220	chr8_8049295	-0.81718	0.11876	2.09664
Zm00001eb334220	chr8_8050458	-0.77818	0.06465	2.09664
Zm00001eb334230	chr8_6781595	-5.59292	2.03224	1.97876
Zm00001eb334230	chr8_8054112	-0.91964	0.05978	1.97876
Zm00001eb334230	chr8_8716745	0.51875	0.14156	1.97876
Zm00001eb334240	chr8_7487980	-1.62544	0.26272	1.16985
Zm00001eb334240	chr8_7919662	-0.7179	0.13387	1.16985
Zm00001eb334240	chr8_8056293	0.49588	0.08162	1.16985
Zm00001eb334240	chr8_8174669	0.52408	0.04113	1.16985
Zm00001eb334260	chr8_8134334	0.68095	0.04989	2.5268
Zm00001eb334260	chr8_8138036	0.51968	0.03931	2.5268
Zm00001eb334260	chr8_8140945	0.33737	0.03062	2.5268
Zm00001eb334270	chr8_8143691	-0.34345	0.03203	4.33457
Zm00001eb334270	chr8_8149792	-0.27242	0.02194	4.33457
Zm00001eb334270	chr8_8155867	0.14875	0.02792	4.33457
Zm00001eb334280	chr8_8112540	-0.1509	0.02399	3.77419
Zm00001eb334280	chr8_8176654	0.13165	0.02283	3.77419
Zm00001eb334280	chr8_8180131	-0.08017	0.01701	3.77419
Zm00001eb334290	chr8_7832938	0.57232	0.08813	4.09478
Zm00001eb334290	chr8_8157248	-0.32346	0.06229	4.09478
Zm00001eb334290	chr8_8274446	-0.28175	0.04001	4.09478
Zm00001eb334290	chr8_8286815	-0.31036	0.04797	4.09478
Zm00001eb334290	chr8_8308246	0.38995	0.05048	4.09478
Zm00001eb334320	chr8_10109376	-1.03334	0.25379	6.28646
Zm00001eb334320	chr8_10200831	-1.36479	0.31405	6.28646
Zm00001eb334320	chr8_10342262	0.94878	0.26989	6.28646
Zm00001eb334320	chr8_7424312	-0.80004	0.23846	6.28646
Zm00001eb334320	chr8_8408087	-0.53692	0.1706	6.28646
Zm00001eb334320	chr8_8598001	0.91591	0.21149	6.28646
Zm00001eb334320	chr8_8685117	-0.90611	0.24966	6.28646
Zm00001eb334320	chr8_8742590	-1.10058	0.26	6.28646
Zm00001eb334320	chr8_9512129	-1.45815	0.269	6.28646
Zm00001eb334320	chr8_9626278	-1.63088	0.33401	6.28646
Zm00001eb334330	chr8_8220540	-0.31313	0.04862	2.13
Zm00001eb334330	chr8_8412484	-0.47709	0.02451	2.13
Zm00001eb334330	chr8_8424567	0.20296	0.0301	2.13
Zm00001eb334370	chr8_8427261	-0.46213	0.07796	0.85094
Zm00001eb334370	chr8_8509653	-1.61955	0.10068	0.85094
Zm00001eb334370	chr8_8542593	-0.6778	0.11166	0.85094
Zm00001eb334370	chr8_8687767	-1.61373	0.36202	0.85094
Zm00001eb334380	chr8_8508672	0.93797	0.10509	-0.47222
Zm00001eb334380	chr8_8510549	-1.03382	0.14747	-0.47222
Zm00001eb334380	chr8_8517215	1.3152	0.10629	-0.47222
Zm00001eb334390	chr8_8396067	-0.11895	0.01757	4.09237
Zm00001eb334390	chr8_8508974	-0.28619	0.0396	4.09237
Zm00001eb334390	chr8_8513824	-0.19725	0.03529	4.09237
Zm00001eb334390	chr8_8514854	-0.28368	0.01923	4.09237
Zm00001eb334400	chr8_7206004	0.08795	0.02597	5.50556
Zm00001eb334400	chr8_8552772	0.35036	0.04126	5.50556
Zm00001eb334400	chr8_8643343	-0.3249	0.06898	5.50556
Zm00001eb334400	chr8_8645355	-0.37478	0.0212	5.50556
Zm00001eb334410	chr8_8689687	0.34206	0.03856	2.30617
Zm00001eb334410	chr8_8690470	0.45707	0.06722	2.30617
Zm00001eb334430	chr8_8513970	-1.13986	0.13584	3.48582
Zm00001eb334430	chr8_8695114	0.26076	0.03341	3.48582
Zm00001eb334430	chr8_8703824	0.31258	0.03356	3.48582
Zm00001eb334430	chr8_8708137	0.27153	0.04268	3.48582
Zm00001eb334440	chr8_8699520	0.40232	0.05939	-0.50174
Zm00001eb334440	chr8_8704307	1.24738	0.06335	-0.50174
Zm00001eb334440	chr8_8709581	0.51207	0.06038	-0.50174
Zm00001eb334480	chr8_8771913	-0.2279	0.03002	5.29134
Zm00001eb334480	chr8_8772837	0.21992	0.0199	5.29134
Zm00001eb334480	chr8_8775005	-0.14832	0.01826	5.29134
Zm00001eb334490	chr8_8776262	-0.44483	0.14591	3.42172
Zm00001eb334490	chr8_8777626	0.76548	0.08177	3.42172
Zm00001eb334540	chr8_8976505	-0.96271	0.17055	0.30412
Zm00001eb334600	chr8_8756804	-0.35842	0.04138	3.21933
Zm00001eb334600	chr8_9248832	-0.86866	0.17062	3.21933
Zm00001eb334600	chr8_9254602	0.44841	0.04425	3.21933
Zm00001eb334600	chr8_9274719	-0.55545	0.06644	3.21933
Zm00001eb334620	chr8_9278432	1.91331	0.1703	1.39232
Zm00001eb334620	chr8_9411841	-0.74482	0.10443	1.39232
Zm00001eb334620	chr8_9681036	-1.06696	0.11786	1.39232
Zm00001eb334630	chr8_9314829	-0.82102	0.08194	8.53642
Zm00001eb334630	chr8_9426503	-0.73596	0.13764	8.53642
Zm00001eb334630	chr8_9764761	-0.64452	0.08351	8.53642
Zm00001eb334630	chr8_9966076	0.48224	0.07213	8.53642
Zm00001eb334730	chr8_10264960	1.57075	0.18333	-1.27337
Zm00001eb334730	chr8_10916828	-3.72068	0.48428	-1.27337
Zm00001eb334730	chr8_9637241	-1.66356	0.36897	-1.27337
Zm00001eb334730	chr8_9744090	1.66051	0.18655	-1.27337
Zm00001eb334730	chr8_9763857	-2.485	0.43839	-1.27337
Zm00001eb334730	chr8_9968425	1.72389	0.16495	-1.27337
Zm00001eb334740	chr8_10260427	0.97566	0.08297	2.86089
Zm00001eb334740	chr8_10263906	-0.33765	0.05394	2.86089
Zm00001eb334740	chr8_10264964	0.82996	0.08333	2.86089
Zm00001eb334740	chr8_10267349	-0.85162	0.08631	2.86089
Zm00001eb334740	chr8_11143145	-1.89788	0.23673	2.86089
Zm00001eb334740	chr8_9412169	-0.23812	0.0271	2.86089
Zm00001eb334750	chr8_10356932	0.55522	0.07769	2.09604
Zm00001eb334790	chr8_10498866	0.15586	0.03722	5.50671
Zm00001eb334790	chr8_10500487	0.74637	0.11375	5.50671
Zm00001eb334790	chr8_10501821	-0.47584	0.04431	5.50671
Zm00001eb334800	chr8_10444253	0.60471	0.10826	3.60864
Zm00001eb334800	chr8_10503629	-0.22298	0.06925	3.60864
Zm00001eb334800	chr8_10512437	-0.80622	0.14226	3.60864
Zm00001eb334800	chr8_10515021	-0.43661	0.06645	3.60864
Zm00001eb334810	chr8_10520898	0.91964	0.15008	6.29631
Zm00001eb334810	chr8_10520916	0.49342	0.03157	6.29631
Zm00001eb334810	chr8_10715088	-0.83634	0.12632	6.29631
Zm00001eb334810	chr8_11643412	-0.80894	0.16581	6.29631
Zm00001eb334810	chr8_12038366	-1.10211	0.17354	6.29631
Zm00001eb334810	chr8_12336063	-0.5877	0.15887	6.29631
Zm00001eb334810	chr8_12339502	-1.20949	0.21217	6.29631
Zm00001eb334810	chr8_12341473	-0.94127	0.15904	6.29631
Zm00001eb334820	chr8_10173294	-0.72427	0.12557	3.74537
Zm00001eb334820	chr8_10546431	-0.35559	0.03247	3.74537
Zm00001eb334820	chr8_10549151	-0.19434	0.03183	3.74537
Zm00001eb334820	chr8_11613340	-0.57856	0.09331	3.74537
Zm00001eb334820	chr8_12265014	-1.16375	0.17215	3.74537
Zm00001eb334820	chr8_8857309	0.236	0.03827	3.74537
Zm00001eb334820	chr8_9554506	-0.62211	0.11358	3.74537
Zm00001eb334820	chr8_9628932	-1.02969	0.14814	3.74537
Zm00001eb334840	chr8_10713677	-0.19824	0.02301	3.50813
Zm00001eb334850	chr8_10710188	-0.34234	0.05612	0.61464
Zm00001eb334850	chr8_10719660	-0.76533	0.05222	0.61464
Zm00001eb334850	chr8_11750297	-1.00893	0.11812	0.61464
Zm00001eb334860	chr8_10786091	-0.59224	0.11023	0.13293
Zm00001eb334860	chr8_10811844	-1.08384	0.0691	0.13293
Zm00001eb334900	chr8_11011228	0.76214	0.18268	3.16165
Zm00001eb334900	chr8_11251895	-0.2528	0.03889	3.16165
Zm00001eb334910	chr8_11169517	0.59165	0.04693	4.00841
Zm00001eb334910	chr8_11174864	0.92714	0.04478	4.00841
Zm00001eb334920	chr8_11259778	-0.85577	0.07493	0.37249
Zm00001eb334920	chr8_11323405	-0.53871	0.12546	0.37249
Zm00001eb334950	chr8_11316783	-1.19445	0.07271	0.06336
Zm00001eb334950	chr8_11317951	-0.71635	0.07808	0.06336
Zm00001eb334950	chr8_11319922	1.81342	0.08441	0.06336
Zm00001eb334960	chr8_11319927	-0.20272	0.03322	3.55933
Zm00001eb334960	chr8_11320720	0.47035	0.03881	3.55933
Zm00001eb334960	chr8_11322487	-0.36936	0.02782	3.55933
Zm00001eb334960	chr8_11325529	0.28421	0.06612	3.55933
Zm00001eb334960	chr8_11384114	-0.39986	0.06798	3.55933
Zm00001eb334960	chr8_11406292	-0.25634	0.0491	3.55933
Zm00001eb334990	chr8_11378492	-0.10878	0.01769	5.28712
Zm00001eb335060	chr8_11885895	1.11697	0.07567	-0.58265
Zm00001eb335060	chr8_11951674	-0.52808	0.08113	-0.58265
Zm00001eb335070	chr8_11955058	-1.62414	0.1828	5.71732
Zm00001eb335070	chr8_12357155	0.84722	0.18736	5.71732
Zm00001eb335080	chr8_11713944	-0.45761	0.05722	1.88245
Zm00001eb335080	chr8_11979301	-0.68353	0.06826	1.88245
Zm00001eb335080	chr8_11980375	-0.94483	0.05608	1.88245
Zm00001eb335080	chr8_12015910	-0.23642	0.06179	1.88245
Zm00001eb335090	chr8_12014133	-0.60706	0.02618	3.97893
Zm00001eb335090	chr8_12021869	0.73979	0.05642	3.97893
Zm00001eb335140	chr8_12026486	-0.69509	0.21846	2.47687
Zm00001eb335140	chr8_12337220	0.30205	0.06222	2.47687
Zm00001eb335140	chr8_12355198	0.39508	0.04766	2.47687
Zm00001eb335190	chr8_12562719	-0.4602	0.08403	3.43997
Zm00001eb335190	chr8_12563577	0.49921	0.07121	3.43997
Zm00001eb335200	chr8_12562719	-0.4602	0.08403	3.43997
Zm00001eb335200	chr8_12563577	0.49921	0.07121	3.43997
Zm00001eb335220	chr8_12730394	-0.19284	0.0273	4.97961
Zm00001eb335220	chr8_12733490	-0.14407	0.02157	4.97961
Zm00001eb335300	chr8_12956795	-0.29866	0.03483	4.7986
Zm00001eb335300	chr8_12999687	0.26944	0.03556	4.7986
Zm00001eb335300	chr8_13359208	-0.76851	0.15992	4.7986
Zm00001eb335330	chr8_13186959	-0.56706	0.10329	1.59626
Zm00001eb335330	chr8_13334766	-0.8417	0.07138	1.59626
Zm00001eb335340	chr8_13188180	1.56466	0.10721	-0.09616
Zm00001eb335350	chr8_13194383	0.58747	0.1286	3.3879
Zm00001eb335350	chr8_13196176	0.9132	0.04786	3.3879
Zm00001eb335350	chr8_13233243	-0.60393	0.11587	3.3879
Zm00001eb335350	chr8_13253494	0.47254	0.1076	3.3879
Zm00001eb335350	chr8_13512513	-0.27455	0.03706	3.3879
Zm00001eb335470	chr8_13602224	-1.78454	0.1617	1.85227
Zm00001eb335470	chr8_13603005	0.521	0.05233	1.85227
Zm00001eb335470	chr8_13603849	1.49882	0.06061	1.85227
Zm00001eb335470	chr8_13663109	-0.73659	0.07401	1.85227
Zm00001eb335470	chr8_13665970	1.73889	0.20939	1.85227
Zm00001eb335480	chr8_11783199	-0.25424	0.05977	-0.21688
Zm00001eb335480	chr8_13602224	-1.52639	0.18715	-0.21688
Zm00001eb335480	chr8_13603005	0.66673	0.05928	-0.21688
Zm00001eb335480	chr8_13604399	1.00568	0.08035	-0.21688
Zm00001eb335480	chr8_13611656	-0.48981	0.06684	-0.21688
Zm00001eb335480	chr8_13665246	1.39578	0.23885	-0.21688
Zm00001eb335480	chr8_13690475	0.52812	0.07848	-0.21688
Zm00001eb335510	chr8_13602224	-1.9833	0.27454	0.25157
Zm00001eb335510	chr8_13604272	2.70445	0.22811	0.25157
Zm00001eb335510	chr8_13610881	-1.89344	0.09737	0.25157
Zm00001eb335510	chr8_13666023	-2.49832	0.29473	0.25157
Zm00001eb335510	chr8_13669282	1.6838	0.09332	0.25157
Zm00001eb335510	chr8_13784748	-4.30453	0.55338	0.25157
Zm00001eb335510	chr8_14553655	2.25855	0.36847	0.25157
Zm00001eb335510	chr8_15476164	0.68251	0.09403	0.25157
Zm00001eb335570	chr8_13736780	-0.77727	0.09475	0.73013
Zm00001eb335570	chr8_13743097	-0.8684	0.1147	0.73013
Zm00001eb335570	chr8_14005387	-0.38172	0.08964	0.73013
Zm00001eb335600	chr8_13821271	-0.60948	0.07578	1.09978
Zm00001eb335600	chr8_13824266	-1.35974	0.06786	1.09978
Zm00001eb335600	chr8_14475296	-0.29495	0.0706	1.09978
Zm00001eb335620	chr8_13941647	0.46263	0.12898	3.92687
Zm00001eb335620	chr8_13943671	-1.08958	0.06646	3.92687
Zm00001eb335640	chr8_13935442	-0.21216	0.02903	4.57835
Zm00001eb335640	chr8_14021070	-0.28222	0.02584	4.57835
Zm00001eb335650	chr8_14023635	-0.75062	0.04584	3.32253
Zm00001eb335650	chr8_14120287	-1.24626	0.11654	3.32253
Zm00001eb335650	chr8_14179803	0.44894	0.085	3.32253
Zm00001eb335650	chr8_14189360	1.1927	0.1825	3.32253
Zm00001eb335650	chr8_14241490	-0.56248	0.06589	3.32253
Zm00001eb335650	chr8_15294383	-1.17293	0.10953	3.32253
Zm00001eb335660	chr8_14038980	-2.84183	0.42119	1.9445
Zm00001eb335660	chr8_14041296	-1.49744	0.15391	1.9445
Zm00001eb335660	chr8_14184492	-2.6789	0.47335	1.9445
Zm00001eb335660	chr8_14731087	2.72253	0.29013	1.9445
Zm00001eb335660	chr8_15475499	0.62424	0.14572	1.9445
Zm00001eb335690	chr8_14201343	-0.38958	0.07768	3.92813
Zm00001eb335690	chr8_14204420	-0.32039	0.03614	3.92813
Zm00001eb335690	chr8_14204597	-0.47625	0.0368	3.92813
Zm00001eb335690	chr8_14481472	1.52976	0.1166	3.92813
Zm00001eb335710	chr8_14323944	-0.71196	0.07696	1.70737
Zm00001eb335710	chr8_14490665	1.40063	0.28655	1.70737
Zm00001eb335710	chr8_15044082	-2.03067	0.28735	1.70737
Zm00001eb335740	chr8_14316548	0.22103	0.05563	2.8639
Zm00001eb335740	chr8_14414606	-0.50347	0.03253	2.8639
Zm00001eb335790	chr8_14488658	0.36588	0.06658	4.68975
Zm00001eb335790	chr8_14491173	1.51135	0.12087	4.68975
Zm00001eb335800	chr8_13178658	0.88431	0.15686	1.9237
Zm00001eb335800	chr8_14492868	-0.23382	0.03393	1.9237
Zm00001eb335800	chr8_14506500	2.12363	0.08666	1.9237
Zm00001eb335800	chr8_14507317	-1.98725	0.14844	1.9237
Zm00001eb335810	chr8_14507248	-1.06129	0.09949	5.85884
Zm00001eb335810	chr8_14511674	-0.39802	0.07197	5.85884
Zm00001eb335820	chr8_13290810	0.49612	0.08112	4.36136
Zm00001eb335820	chr8_13291704	0.36443	0.07912	4.36136
Zm00001eb335820	chr8_14509167	-1.1014	0.10575	4.36136
Zm00001eb335820	chr8_16507106	0.73372	0.11645	4.36136
Zm00001eb335830	chr8_13855264	0.5085	0.09127	3.16529
Zm00001eb335830	chr8_14740636	-0.23097	0.02173	3.16529
Zm00001eb335860	chr8_14742447	-0.61876	0.08026	1.93697
Zm00001eb335870	chr8_14398524	-0.06234	0.02911	4.90639
Zm00001eb335870	chr8_14819379	0.29226	0.03918	4.90639
Zm00001eb335870	chr8_14820852	-0.40678	0.10185	4.90639
Zm00001eb335870	chr8_14840264	0.38577	0.03417	4.90639
Zm00001eb335870	chr8_14953072	0.28514	0.06537	4.90639
Zm00001eb335880	chr8_14340729	-2.82055	0.512	4.69074
Zm00001eb335880	chr8_14580342	-1.5183	0.23628	4.69074
Zm00001eb335880	chr8_14839403	-1.97515	0.15066	4.69074
Zm00001eb335880	chr8_14960017	1.24747	0.14798	4.69074
Zm00001eb335880	chr8_14985692	1.73261	0.19252	4.69074
Zm00001eb335880	chr8_15034654	0.55234	0.14453	4.69074
Zm00001eb335890	chr8_14986227	0.43889	0.0665	-1.12603
Zm00001eb335890	chr8_14989834	1.00003	0.06741	-1.12603
Zm00001eb335890	chr8_14991623	0.80151	0.17562	-1.12603
Zm00001eb335900	chr8_13254878	-0.12293	0.03414	4.92876
Zm00001eb335900	chr8_15036906	-0.27404	0.03629	4.92876
Zm00001eb335900	chr8_15037654	0.13943	0.02451	4.92876
Zm00001eb335930	chr8_13337552	-1.099	0.15855	3.63783
Zm00001eb335930	chr8_15041050	-0.51034	0.04462	3.63783
Zm00001eb335930	chr8_15135804	-0.54816	0.10715	3.63783
Zm00001eb335940	chr8_13337552	-0.29494	0.15002	6.9291
Zm00001eb335940	chr8_15188100	-0.24875	0.03431	6.9291
Zm00001eb335970	chr8_15214126	1.14489	0.13698	0.00027
Zm00001eb335970	chr8_15238599	1.07768	0.09625	0.00027
Zm00001eb335970	chr8_15239553	0.65934	0.11628	0.00027
Zm00001eb335970	chr8_16252932	-1.55392	0.22828	0.00027
Zm00001eb335990	chr8_15241869	-1.51618	0.11345	1.23574
Zm00001eb335990	chr8_15292833	0.91149	0.18758	1.23574
Zm00001eb335990	chr8_15293557	-0.68399	0.0836	1.23574
Zm00001eb336030	chr8_15329384	-0.59589	0.0827	2.19378
Zm00001eb336030	chr8_15555935	-0.8967	0.08393	2.19378
Zm00001eb336070	chr8_15552326	0.15236	0.02289	3.803
Zm00001eb336070	chr8_16050204	0.199	0.05825	3.803
Zm00001eb336070	chr8_16679333	0.14917	0.04249	3.803
Zm00001eb336090	chr8_15552495	1.21922	0.06215	4.1022
Zm00001eb336090	chr8_15559289	-0.25876	0.05318	4.1022
Zm00001eb336090	chr8_15560308	0.37527	0.05446	4.1022
Zm00001eb336090	chr8_15561300	0.4636	0.05124	4.1022
Zm00001eb336100	chr8_15561909	0.53263	0.11384	5.13998
Zm00001eb336100	chr8_15658960	-0.64892	0.08548	5.13998
Zm00001eb336100	chr8_15659521	-0.85028	0.0661	5.13998
Zm00001eb336100	chr8_15660182	0.68019	0.06683	5.13998
Zm00001eb336100	chr8_15717009	-0.65692	0.09062	5.13998
Zm00001eb336100	chr8_15932252	0.53515	0.0892	5.13998
Zm00001eb336120	chr8_15660638	0.57803	0.07856	3.4775
Zm00001eb336120	chr8_15724144	-0.7556	0.22445	3.4775
Zm00001eb336120	chr8_15724532	-0.72232	0.04985	3.4775
Zm00001eb336120	chr8_17239873	-1.1483	0.22445	3.4775
Zm00001eb336130	chr8_14394888	0.14653	0.02201	1.96743
Zm00001eb336130	chr8_15727606	0.24999	0.02661	1.96743
Zm00001eb336130	chr8_16962657	-0.19491	0.03819	1.96743
Zm00001eb336160	chr8_15745888	-0.32425	0.03607	3.94453
Zm00001eb336160	chr8_15881259	-0.71768	0.03134	3.94453
Zm00001eb336160	chr8_15914628	-0.19865	0.05409	3.94453
Zm00001eb336160	chr8_15915449	0.3451	0.0292	3.94453
Zm00001eb336170	chr8_15553044	-1.25676	0.11544	1.7442
Zm00001eb336170	chr8_15661184	1.61152	0.11935	1.7442
Zm00001eb336170	chr8_15924496	-3.87498	0.14172	1.7442
Zm00001eb336170	chr8_16356483	3.00284	0.45057	1.7442
Zm00001eb336170	chr8_17546683	-1.82306	0.19428	1.7442
Zm00001eb336190	chr8_14230220	-1.44766	0.26126	1.2453
Zm00001eb336190	chr8_15997321	-2.55547	0.18684	1.2453
Zm00001eb336190	chr8_16019373	1.02065	0.08769	1.2453
Zm00001eb336190	chr8_16157588	-0.57092	0.132	1.2453
Zm00001eb336210	chr8_16003036	-0.117	0.02278	4.94301
Zm00001eb336210	chr8_16019080	-0.09151	0.01742	4.94301
Zm00001eb336210	chr8_16039603	-0.18239	0.03377	4.94301
Zm00001eb336220	chr8_16229630	-0.83357	0.1102	3.38964
Zm00001eb336220	chr8_16250062	-0.51648	0.02367	3.38964
Zm00001eb336220	chr8_16420210	-0.23136	0.03162	3.38964
Zm00001eb336250	chr8_15925089	0.38214	0.09032	4.3399
Zm00001eb336250	chr8_16415614	-1.21209	0.04771	4.3399
Zm00001eb336250	chr8_16422366	0.25231	0.07949	4.3399
Zm00001eb336250	chr8_16436660	-0.6023	0.07298	4.3399
Zm00001eb336270	chr8_16440333	0.32694	0.05946	0.81973
Zm00001eb336270	chr8_16575434	0.35336	0.05521	0.81973
Zm00001eb336280	chr8_16445596	-0.45151	0.05129	0.46113
Zm00001eb336280	chr8_16477420	0.82491	0.15164	0.46113
Zm00001eb336280	chr8_16622510	1.36003	0.21146	0.46113
Zm00001eb336310	chr8_16487198	-0.39544	0.07135	1.42203
Zm00001eb336310	chr8_16571875	0.37709	0.06416	1.42203
Zm00001eb336310	chr8_16572307	-1.18982	0.07702	1.42203
Zm00001eb336390	chr8_16961812	-0.17879	0.04019	2.87756
Zm00001eb336390	chr8_16968854	0.97665	0.07	2.87756
Zm00001eb336390	chr8_17085639	0.30294	0.03323	2.87756
Zm00001eb336390	chr8_17231968	-0.13499	0.03118	2.87756
Zm00001eb336410	chr8_17091429	-0.64209	0.15639	5.87747
Zm00001eb336420	chr8_15168748	1.35145	0.2461	-0.21136
Zm00001eb336420	chr8_17077757	3.45248	0.11824	-0.21136
Zm00001eb336420	chr8_17090092	-1.03636	0.16537	-0.21136
Zm00001eb336420	chr8_17093340	-1.21222	0.07456	-0.21136
Zm00001eb336420	chr8_17231053	0.36613	0.06992	-0.21136
Zm00001eb336450	chr8_17228201	-0.55383	0.06168	2.13776
Zm00001eb336450	chr8_17230660	-0.59909	0.04882	2.13776
Zm00001eb336460	chr8_16980477	0.29287	0.03762	3.26899
Zm00001eb336460	chr8_17236156	-0.53131	0.04598	3.26899
Zm00001eb336460	chr8_17238482	-0.71372	0.0816	3.26899
Zm00001eb336460	chr8_17239332	-0.41001	0.0373	3.26899
Zm00001eb336470	chr8_17236887	-0.38533	0.04537	5.16087
Zm00001eb336470	chr8_17241264	0.19749	0.03076	5.16087
Zm00001eb336470	chr8_17285497	-1.02065	0.04201	5.16087
Zm00001eb336470	chr8_17286242	-0.45153	0.02815	5.16087
Zm00001eb336470	chr8_17292922	-0.20984	0.03012	5.16087
Zm00001eb336470	chr8_17794191	-0.81582	0.11704	5.16087
Zm00001eb336490	chr8_17239614	0.61582	0.11283	-0.15651
Zm00001eb336490	chr8_17300325	-1.38494	0.1175	-0.15651
Zm00001eb336530	chr8_17549898	-1.41268	0.19482	3.38212
Zm00001eb336580	chr8_17458041	-0.54925	0.13426	9.25186
Zm00001eb336580	chr8_17547022	0.31498	0.05159	9.25186
Zm00001eb336580	chr8_17547812	-1.00494	0.16869	9.25186
Zm00001eb336590	chr8_17547022	-0.27125	0.02741	4.08736
Zm00001eb336590	chr8_17551143	-0.17639	0.02643	4.08736
Zm00001eb336590	chr8_19515980	-0.03896	0.0247	4.08736
Zm00001eb336670	chr8_17675428	1.8178	0.05173	0.03641
Zm00001eb336670	chr8_17711942	-0.44958	0.0508	0.03641
Zm00001eb336670	chr8_17728193	0.98053	0.05068	0.03641
Zm00001eb336690	chr8_17623751	0.61739	0.06985	4.99916
Zm00001eb336690	chr8_17739161	1.10505	0.1246	4.99916
Zm00001eb336730	chr8_17292221	1.16484	0.13982	0.49711
Zm00001eb336730	chr8_17873665	-1.13833	0.08112	0.49711
Zm00001eb336730	chr8_17926140	-1.40051	0.25854	0.49711
Zm00001eb336730	chr8_17937141	-0.6682	0.06649	0.49711
Zm00001eb336740	chr8_16697317	0.51847	0.09635	5.45165
Zm00001eb336740	chr8_17918832	0.47231	0.10234	5.45165
Zm00001eb336740	chr8_17921335	-2.02257	0.05374	5.45165
Zm00001eb336750	chr8_17932834	-0.51853	0.04014	4.7765
Zm00001eb336760	chr8_17871945	-0.28048	0.04906	6.58802
Zm00001eb336760	chr8_17940141	0.64	0.04412	6.58802
Zm00001eb336760	chr8_17967485	-0.47779	0.06335	6.58802
Zm00001eb336760	chr8_19249078	-0.69206	0.11812	6.58802
Zm00001eb336790	chr8_17872354	0.42225	0.09094	1.57449
Zm00001eb336790	chr8_17940907	-2.56866	0.29468	1.57449
Zm00001eb336790	chr8_17968370	-0.78879	0.10947	1.57449
Zm00001eb336790	chr8_17969210	0.62229	0.07805	1.57449
Zm00001eb336800	chr8_17940394	0.20896	0.04959	2.99508
Zm00001eb336800	chr8_17969582	-0.30885	0.07231	2.99508
Zm00001eb336800	chr8_17970913	0.42581	0.02898	2.99508
Zm00001eb336810	chr8_17552276	2.55519	0.32974	7.55335
Zm00001eb336810	chr8_18166107	0.45118	0.10811	7.55335
Zm00001eb336810	chr8_18169051	-0.53664	0.0703	7.55335
Zm00001eb336810	chr8_18565571	-0.52926	0.11896	7.55335
Zm00001eb336810	chr8_18981621	-3.99297	0.32973	7.55335
Zm00001eb336810	chr8_19053496	-1.28664	0.1891	7.55335
Zm00001eb336820	chr8_17970040	0.52683	0.09275	2.41852
Zm00001eb336820	chr8_18546437	-0.28488	0.05594	2.41852
Zm00001eb336820	chr8_19089211	1.16435	0.21943	2.41852
Zm00001eb336820	chr8_19126854	-5.16632	0.36813	2.41852
Zm00001eb336840	chr8_18452489	-0.43991	0.06323	3.25271
Zm00001eb336840	chr8_18456306	0.36798	0.01854	3.25271
Zm00001eb336850	chr8_18254424	0.51385	0.04511	1.17054
Zm00001eb336850	chr8_18525315	0.43676	0.06104	1.17054
Zm00001eb336870	chr8_18469668	0.09265	0.02948	3.45907
Zm00001eb336870	chr8_18547250	-0.22246	0.02864	3.45907
Zm00001eb336870	chr8_18548125	-0.54059	0.03499	3.45907
Zm00001eb336890	chr8_18606938	-0.38685	0.05079	4.62255
Zm00001eb336890	chr8_18826442	-0.16355	0.02145	4.62255
Zm00001eb336890	chr8_20432097	0.2644	0.0593	4.62255
Zm00001eb336900	chr8_18928273	0.47482	0.05145	1.33415
Zm00001eb336920	chr8_18857230	0.34506	0.03952	0.1661
Zm00001eb336920	chr8_18928709	-0.32995	0.0615	0.1661
Zm00001eb336930	chr8_18959635	0.80228	0.09312	1.55407
Zm00001eb336930	chr8_19225029	-1.44278	0.27628	1.55407
Zm00001eb336950	chr8_18525255	-0.14857	0.02587	4.15625
Zm00001eb336950	chr8_18960945	0.4502	0.02746	4.15625
Zm00001eb336950	chr8_18977929	-0.3793	0.03666	4.15625
Zm00001eb336960	chr8_19040112	0.23494	0.05092	0.6448
Zm00001eb336960	chr8_19042662	-0.58493	0.05141	0.6448
Zm00001eb337010	chr8_17743177	-0.36613	0.11438	4.324
Zm00001eb337010	chr8_19058533	0.16546	0.02755	4.324
Zm00001eb337010	chr8_19078988	0.02286	0.02836	4.324
Zm00001eb337020	chr8_17917921	0.66987	0.1226	1.49693
Zm00001eb337020	chr8_18443577	-1.07335	0.12887	1.49693
Zm00001eb337020	chr8_19085564	-0.22843	0.02967	1.49693
Zm00001eb337030	chr8_19217413	-0.12699	0.02858	3.30377
Zm00001eb337030	chr8_19398888	-0.28383	0.0249	3.30377
Zm00001eb337040	chr8_19089132	-0.17094	0.04818	3.49233
Zm00001eb337050	chr8_19300852	-0.17393	0.0521	4.28501
Zm00001eb337050	chr8_19470369	-0.0904	0.01765	4.28501
Zm00001eb337110	chr8_19515926	-0.59491	0.07595	6.78427
Zm00001eb337110	chr8_19531486	0.50937	0.05788	6.78427
Zm00001eb337140	chr8_19585459	0.50493	0.03222	4.42105
Zm00001eb337140	chr8_19586513	0.89924	0.04285	4.42105
Zm00001eb337140	chr8_19588437	-0.31718	0.03392	4.42105
Zm00001eb337140	chr8_19650277	0.34974	0.05986	4.42105
Zm00001eb337140	chr8_20606688	-0.63028	0.12809	4.42105
Zm00001eb337210	chr8_20067026	-0.18007	0.04358	4.02521
Zm00001eb337240	chr8_20170141	-0.25815	0.04232	5.01774
Zm00001eb337250	chr8_18523426	0.44036	0.08231	4.15135
Zm00001eb337250	chr8_20269008	-0.29829	0.02653	4.15135
Zm00001eb337250	chr8_20286280	-0.55382	0.06712	4.15135
Zm00001eb337250	chr8_20288021	-0.38529	0.03746	4.15135
Zm00001eb337250	chr8_20293937	-0.8015	0.03021	4.15135
Zm00001eb337250	chr8_21063511	-0.60424	0.11696	4.15135
Zm00001eb337250	chr8_21995346	-0.28966	0.06263	4.15135
Zm00001eb337340	chr8_20926089	0.57113	0.09768	-0.53719
Zm00001eb337340	chr8_22407600	0.29255	0.07072	-0.53719
Zm00001eb337380	chr8_20833441	-4.30269	0.13286	4.16159
Zm00001eb337380	chr8_20914277	1.30203	0.17437	4.16159
Zm00001eb337390	chr8_20832193	0.53469	0.0574	0.60043
Zm00001eb337390	chr8_20923891	-1.67892	0.05987	0.60043
Zm00001eb337410	chr8_19594076	-0.47883	0.09772	4.53313
Zm00001eb337410	chr8_20286630	-0.24495	0.06514	4.53313
Zm00001eb337410	chr8_21156914	-1.33339	0.17381	4.53313
Zm00001eb337410	chr8_21157735	1.40071	0.1458	4.53313
Zm00001eb337430	chr8_21990861	3.09787	0.37351	0.1551
Zm00001eb337460	chr8_21076195	-2.81577	0.48236	2.1896
Zm00001eb337460	chr8_21525521	0.37659	0.11875	2.1896
Zm00001eb337510	chr8_21302457	-1.33089	0.07087	1.68503
Zm00001eb337510	chr8_21304239	1.0749	0.17018	1.68503
Zm00001eb337510	chr8_21306323	-0.49992	0.05046	1.68503
Zm00001eb337520	chr8_21301385	-0.30144	0.04672	6.00742
Zm00001eb337520	chr8_21311352	0.28093	0.04579	6.00742
Zm00001eb337520	chr8_21516126	0.24546	0.0444	6.00742
Zm00001eb337530	chr8_21415465	-1.04031	0.13508	1.59017
Zm00001eb337530	chr8_21429034	1.05534	0.07851	1.59017
Zm00001eb337530	chr8_21429397	-0.53772	0.10986	1.59017
Zm00001eb337530	chr8_21772090	2.13681	0.22335	1.59017
Zm00001eb337550	chr8_21572277	1.1739	0.06573	4.355
Zm00001eb337550	chr8_21572576	0.54676	0.06837	4.355
Zm00001eb337550	chr8_21898207	0.40332	0.0665	4.355
Zm00001eb337600	chr8_21702254	-0.54958	0.08953	7.01302
Zm00001eb337600	chr8_21893334	0.16504	0.03814	7.01302
Zm00001eb337600	chr8_23161790	-0.06106	0.07634	7.01302
Zm00001eb337610	chr8_21742877	-0.4458	0.05346	1.43748
Zm00001eb337610	chr8_21744914	-0.49095	0.0532	1.43748
Zm00001eb337610	chr8_21745126	0.3104	0.05936	1.43748
Zm00001eb337610	chr8_21893536	0.39321	0.05283	1.43748
Zm00001eb337650	chr8_22007683	-1.10744	0.06168	2.49694
Zm00001eb337650	chr8_22036183	-0.58093	0.05497	2.49694
Zm00001eb337650	chr8_22037273	-1.64606	0.05265	2.49694
Zm00001eb337740	chr8_22372582	3.84749	0.27998	2.88036
Zm00001eb337740	chr8_22372828	-4.41716	0.20951	2.88036
Zm00001eb337800	chr8_21632089	0.13707	0.03363	4.59381
Zm00001eb337800	chr8_22395123	0.38641	0.03298	4.59381
Zm00001eb337810	chr8_22412577	0.15829	0.01828	5.4607
Zm00001eb337810	chr8_22416524	-0.10338	0.01245	5.4607
Zm00001eb337810	chr8_22418373	0.18012	0.02766	5.4607
Zm00001eb337810	chr8_22786947	0.09745	0.01303	5.4607
Zm00001eb337820	chr8_22407502	-1.83383	0.27485	-0.07481
Zm00001eb337820	chr8_22408422	0.49742	0.06688	-0.07481
Zm00001eb337820	chr8_22431662	0.77489	0.1246	-0.07481
Zm00001eb337820	chr8_22432792	-2.42195	0.19561	-0.07481
Zm00001eb337820	chr8_24019429	-0.86626	0.18805	-0.07481
Zm00001eb337840	chr8_22423678	-0.36043	0.03399	3.33002
Zm00001eb337840	chr8_23119098	1.06161	0.11212	3.33002
Zm00001eb337880	chr8_20914185	2.73162	0.31679	3.40021
Zm00001eb337880	chr8_22772326	-3.82759	0.21696	3.40021
Zm00001eb337890	chr8_22688268	-0.39997	0.04491	4.43794
Zm00001eb337890	chr8_22763197	0.41686	0.09954	4.43794
Zm00001eb337890	chr8_22773552	-1.00834	0.04559	4.43794
Zm00001eb337900	chr8_22777385	-0.14788	0.02561	1.95658
Zm00001eb337900	chr8_22779605	-0.54091	0.0385	1.95658
Zm00001eb337930	chr8_23039050	-0.23473	0.02356	3.7444
Zm00001eb337940	chr8_23045703	1.08318	0.06692	2.201
Zm00001eb337940	chr8_23106884	0.1928	0.05362	2.201
Zm00001eb337940	chr8_23111136	0.1929	0.04749	2.201
Zm00001eb337970	chr8_21517955	-0.73878	0.21376	3.54492
Zm00001eb337980	chr8_23269078	-0.2267	0.03807	2.6609
Zm00001eb337980	chr8_23274716	-0.66035	0.04083	2.6609
Zm00001eb338010	chr8_23442016	0.32436	0.05497	1.93717
Zm00001eb338010	chr8_23443703	0.38898	0.07601	1.93717
Zm00001eb338160	chr8_24003983	0.60582	0.10429	0.90086
Zm00001eb338160	chr8_24045439	1.49147	0.22161	0.90086
Zm00001eb338160	chr8_24051887	0.74202	0.11447	0.90086
Zm00001eb338170	chr8_23621725	0.67579	0.09389	-0.1478
Zm00001eb338170	chr8_24045572	-2.71904	0.15439	-0.1478
Zm00001eb338170	chr8_24050062	-0.53604	0.08928	-0.1478
Zm00001eb338190	chr8_24043279	0.3112	0.04074	2.12405
Zm00001eb338190	chr8_24051894	-0.2934	0.04308	2.12405
Zm00001eb338240	chr8_24402118	0.29484	0.05558	0.66565
Zm00001eb338240	chr8_24402493	-1.61392	0.09907	0.66565
Zm00001eb338240	chr8_24404823	0.54851	0.04378	0.66565
Zm00001eb338250	chr8_24318654	-0.60451	0.10183	0.17065
Zm00001eb338250	chr8_25524854	2.4889	0.27721	0.17065
Zm00001eb338260	chr8_24409774	0.91544	0.07347	2.19316
Zm00001eb338280	chr8_24317946	-2.71039	0.46104	2.13964
Zm00001eb338280	chr8_24437099	-2.16282	0.12302	2.13964
Zm00001eb338280	chr8_24441350	1.50965	0.21602	2.13964
Zm00001eb338280	chr8_24737838	-3.17745	0.37241	2.13964
Zm00001eb338280	chr8_25870503	-2.71048	0.50793	2.13964
Zm00001eb338290	chr8_24436640	0.47411	0.07386	-0.03634
Zm00001eb338290	chr8_24572232	-0.58047	0.12984	-0.03634
Zm00001eb338300	chr8_24587547	0.49046	0.04973	3.85639
Zm00001eb338310	chr8_24590333	0.33604	0.13211	3.9531
Zm00001eb338310	chr8_24596191	0.35606	0.03992	3.9531
Zm00001eb338310	chr8_24600197	0.39318	0.05564	3.9531
Zm00001eb338370	chr8_24872668	-1.60912	0.31338	2.56997
Zm00001eb338370	chr8_24944845	1.30344	0.1093	2.56997
Zm00001eb338420	chr8_25068724	-0.99784	0.03895	3.70346
Zm00001eb338420	chr8_25120006	-0.94841	0.0637	3.70346
Zm00001eb338450	chr8_25165377	-0.70336	0.10364	1.21041
Zm00001eb338450	chr8_25170171	-0.17112	0.0324	1.21041
Zm00001eb338450	chr8_25234515	-0.5248	0.11347	1.21041
Zm00001eb338510	chr8_25028336	-0.36598	0.08635	-0.21646
Zm00001eb338510	chr8_25466776	-0.83451	0.19681	-0.21646
Zm00001eb338590	chr8_25674927	-0.5424	0.06932	0.02993
Zm00001eb338610	chr8_25771130	-0.14857	0.02742	3.08665
Zm00001eb338610	chr8_25774677	0.24898	0.02267	3.08665
Zm00001eb338620	chr8_25274405	-1.11029	0.23359	4.75258
Zm00001eb338620	chr8_25679020	0.43714	0.06139	4.75258
Zm00001eb338620	chr8_25775613	-0.49567	0.05352	4.75258
Zm00001eb338620	chr8_25778810	1.13301	0.16809	4.75258
Zm00001eb338620	chr8_25988638	-1.17069	0.21086	4.75258
Zm00001eb338660	chr8_25996960	0.34874	0.03716	5.9215
Zm00001eb338660	chr8_25998833	0.25769	0.05319	5.9215
Zm00001eb338660	chr8_26270970	0.62798	0.15757	5.9215
Zm00001eb338680	chr8_26115153	-1.51754	0.24098	0.53545
Zm00001eb338740	chr8_26588421	-1.29769	0.17969	3.46191
Zm00001eb338740	chr8_26724682	1.05668	0.17669	3.46191
Zm00001eb338740	chr8_26726367	4.06138	0.54508	3.46191
Zm00001eb338740	chr8_26726803	-4.65629	0.16143	3.46191
Zm00001eb338740	chr8_26729248	1.72732	0.29874	3.46191
Zm00001eb338770	chr8_25768329	-0.58001	0.1391	3.2593
Zm00001eb338770	chr8_26750739	-0.74804	0.0661	3.2593
Zm00001eb338770	chr8_27158891	-0.21249	0.03811	3.2593
Zm00001eb338800	chr8_26756332	-0.76962	0.18346	4.02199
Zm00001eb338800	chr8_27050399	-0.54542	0.07494	4.02199
Zm00001eb338800	chr8_27159380	-0.97276	0.17923	4.02199
Zm00001eb338800	chr8_27373087	-3.67932	0.28212	4.02199
Zm00001eb338810	chr8_25330179	-0.60778	0.12815	2.03443
Zm00001eb338810	chr8_26958941	-4.90803	0.30472	2.03443
Zm00001eb338810	chr8_27054574	-1.60505	0.2179	2.03443
Zm00001eb338810	chr8_27364982	-2.97833	0.31113	2.03443
Zm00001eb338860	chr8_27430441	-1.58805	0.19333	0.29868
Zm00001eb338890	chr8_27362512	-0.80242	0.16612	5.13408
Zm00001eb338890	chr8_27443502	0.49582	0.03826	5.13408
Zm00001eb338920	chr8_27569426	1.08624	0.11811	-0.83323
Zm00001eb338960	chr8_27626467	0.33428	0.07115	0.17836
Zm00001eb338960	chr8_27804653	-0.69671	0.09827	0.17836
Zm00001eb338960	chr8_28334632	0.4525	0.04862	0.17836
Zm00001eb338990	chr8_27043623	-1.97458	0.36301	1.6802
Zm00001eb338990	chr8_27837166	-1.23333	0.09102	1.6802
Zm00001eb338990	chr8_27933864	-0.9318	0.0649	1.6802
Zm00001eb339010	chr8_27937955	0.36993	0.02764	5.0621
Zm00001eb339010	chr8_27991716	-0.60563	0.04132	5.0621
Zm00001eb339090	chr8_29278429	-0.21683	0.04191	1.79891
Zm00001eb339100	chr8_27827917	-0.20591	0.02284	3.96493
Zm00001eb339100	chr8_28415847	-0.3922	0.03037	3.96493
Zm00001eb339100	chr8_28914768	0.83979	0.10905	3.96493
Zm00001eb339120	chr8_27572667	0.13384	0.05143	3.70533
Zm00001eb339120	chr8_28091330	0.11367	0.05239	3.70533
Zm00001eb339120	chr8_28419014	1.63556	0.07736	3.70533
Zm00001eb339120	chr8_28711254	-0.71305	0.10117	3.70533
Zm00001eb339120	chr8_29374373	0.89309	0.21055	3.70533
Zm00001eb339140	chr8_28817161	-1.27558	0.23392	-0.16258
Zm00001eb339140	chr8_30113332	-1.1213	0.28579	-0.16258
Zm00001eb339150	chr8_28849598	-1.03954	0.11116	0.16992
Zm00001eb339190	chr8_28856763	0.26217	0.03685	1.86705
Zm00001eb339200	chr8_28723039	-0.4733	0.0531	4.2454
Zm00001eb339200	chr8_28934019	0.31779	0.04831	4.2454
Zm00001eb339200	chr8_29762514	-0.21024	0.06465	4.2454
Zm00001eb339230	chr8_29075970	0.903	0.0455	0.42832
Zm00001eb339240	chr8_28964779	-0.55799	0.0359	4.51093
Zm00001eb339240	chr8_29067840	0.47339	0.0227	4.51093
Zm00001eb339270	chr8_29324775	-0.25933	0.06424	4.40749
Zm00001eb339300	chr8_29519982	-0.2504	0.04133	4.74084
Zm00001eb339310	chr8_29906757	-2.10676	0.21009	1.07081
Zm00001eb339340	chr8_28124594	-1.76052	0.39551	1.00467
Zm00001eb339340	chr8_28806713	-1.44454	0.22731	1.00467
Zm00001eb339340	chr8_29999406	1.98571	0.07566	1.00467
Zm00001eb339360	chr8_30004292	-0.19087	0.02761	3.15422
Zm00001eb339380	chr8_30077141	0.61243	0.14763	4.52071
Zm00001eb339380	chr8_30079830	0.75862	0.07749	4.52071
Zm00001eb339390	chr8_30356328	-0.13331	0.02755	5.54818
Zm00001eb339410	chr8_29743030	-0.59225	0.06026	2.46229
Zm00001eb339450	chr8_29826846	-1.08733	0.16669	2.11073
Zm00001eb339450	chr8_30412037	-0.56164	0.02918	2.11073
Zm00001eb339460	chr8_30414022	-0.21533	0.02396	3.41753
Zm00001eb339490	chr8_30523538	-0.34168	0.13047	10.2814
Zm00001eb339490	chr8_30523865	-0.30892	0.04685	10.2814
Zm00001eb339500	chr8_30533018	-0.6537	0.04744	3.87265
Zm00001eb339500	chr8_30742873	-0.38086	0.05313	3.87265
Zm00001eb339560	chr8_30715001	1.83434	0.22277	2.24386
Zm00001eb339560	chr8_30741719	-1.70306	0.15809	2.24386
Zm00001eb339600	chr8_30952604	2.94261	0.15358	-0.31509
Zm00001eb339600	chr8_30953644	-1.04264	0.27362	-0.31509
Zm00001eb339600	chr8_32933695	-0.98059	0.17889	-0.31509
Zm00001eb339710	chr8_33414292	-0.32516	0.029	4.47395
Zm00001eb339720	chr8_33659313	0.48474	0.11719	0.46953
Zm00001eb339860	chr8_34745081	0.09726	0.02161	4.12544
Zm00001eb339870	chr8_34533848	0.17367	0.03718	3.20573
Zm00001eb339870	chr8_34807266	0.47269	0.02737	3.20573
Zm00001eb339890	chr8_34877408	0.17633	0.02208	3.11822
Zm00001eb339890	chr8_35467532	0.29708	0.05907	3.11822
Zm00001eb339970	chr8_35491024	-1.37152	0.24736	0.63601
Zm00001eb339970	chr8_35973107	0.77503	0.18978	0.63601
Zm00001eb340000	chr8_35610839	0.98592	0.15969	1.02149
Zm00001eb340000	chr8_35627176	-1.50487	0.11937	1.02149
Zm00001eb340000	chr8_35785883	1.26683	0.23619	1.02149
Zm00001eb340170	chr8_35825999	-0.28279	0.0581	2.57628
Zm00001eb340170	chr8_36539105	-0.32092	0.03181	2.57628
Zm00001eb340170	chr8_36894330	0.13912	0.03251	2.57628
Zm00001eb340170	chr8_37984109	-1.02138	0.1917	2.57628
Zm00001eb340260	chr8_37307783	-1.32217	0.24405	-0.21061
Zm00001eb340270	chr8_37174920	1.20397	0.0436	1.39735
Zm00001eb340270	chr8_37398326	-1.0336	0.19577	1.39735
Zm00001eb340270	chr8_37490985	0.39826	0.0718	1.39735
Zm00001eb340320	chr8_35774369	-0.51217	0.09135	2.77232
Zm00001eb340320	chr8_37568137	-0.15584	0.03183	2.77232
Zm00001eb340320	chr8_37602781	-1.31161	0.1107	2.77232
Zm00001eb340350	chr8_38086073	0.13092	0.02821	5.38205
Zm00001eb340370	chr8_38365254	-0.40399	0.05427	4.18056
Zm00001eb340370	chr8_38416688	-0.22087	0.03493	4.18056
Zm00001eb340400	chr8_38460439	0.22872	0.03029	2.06512
Zm00001eb340400	chr8_38648037	-0.5191	0.05289	2.06512
Zm00001eb340410	chr8_36968685	-0.35739	0.06867	-0.75914
Zm00001eb340410	chr8_38656994	0.70736	0.05568	-0.75914
Zm00001eb340410	chr8_38660078	1.25653	0.05106	-0.75914
Zm00001eb340450	chr8_39496864	-1.28059	0.1933	3.30134
Zm00001eb340450	chr8_39503690	-0.94019	0.13479	3.30134
Zm00001eb340460	chr8_39530422	0.59714	0.05935	2.39436
Zm00001eb340490	chr8_39598855	0.30776	0.03109	3.29654
Zm00001eb340500	chr8_39777633	-0.74958	0.09227	0.31438
Zm00001eb340500	chr8_39866447	-1.08011	0.20335	0.31438
Zm00001eb340520	chr8_39875988	-1.15987	0.07154	4.46182
Zm00001eb340520	chr8_40088344	-0.27764	0.03605	4.46182
Zm00001eb340570	chr8_38663200	-1.99065	0.20964	2.74807
Zm00001eb340570	chr8_39045251	-2.2108	0.40173	2.74807
Zm00001eb340570	chr8_40076396	-2.40589	0.30993	2.74807
Zm00001eb340570	chr8_40128382	-0.84799	0.11015	2.74807
Zm00001eb340570	chr8_40218818	-0.7013	0.11091	2.74807
Zm00001eb340570	chr8_40336287	-2.03863	0.42786	2.74807
Zm00001eb340570	chr8_40527024	-1.66675	0.23664	2.74807
Zm00001eb340570	chr8_40962256	1.76935	0.30044	2.74807
Zm00001eb340580	chr8_40195167	-0.62364	0.03772	4.49441
Zm00001eb340580	chr8_40292099	-0.37706	0.05057	4.49441
Zm00001eb340590	chr8_40355697	0.18675	0.03917	4.15369
Zm00001eb340590	chr8_40958529	-0.20153	0.02083	4.15369
Zm00001eb340650	chr8_39174401	1.99597	0.09526	1.15998
Zm00001eb340650	chr8_40313870	-0.20938	0.04737	1.15998
Zm00001eb340650	chr8_40620860	0.42309	0.05967	1.15998
Zm00001eb340720	chr8_41400793	0.29494	0.02407	4.77003
Zm00001eb340730	chr8_41496423	0.4855	0.05083	-0.82443
Zm00001eb340750	chr8_41305294	-0.47075	0.05356	2.25982
Zm00001eb340760	chr8_40222108	-0.52954	0.08621	0.91057
Zm00001eb340760	chr8_41858181	-2.97402	0.21939	0.91057
Zm00001eb340780	chr8_41859649	-0.39116	0.1526	5.37071
Zm00001eb340780	chr8_41888374	-0.9354	0.04505	5.37071
Zm00001eb340780	chr8_43535128	-1.19545	0.15182	5.37071
Zm00001eb340790	chr8_41889730	0.59785	0.05578	0.25065
Zm00001eb340790	chr8_42314462	0.92606	0.27086	0.25065
Zm00001eb340800	chr8_41942881	0.78152	0.13109	-0.18147
Zm00001eb340800	chr8_42025887	-0.44657	0.0775	-0.18147
Zm00001eb340870	chr8_41293093	0.65092	0.13079	4.17759
Zm00001eb340870	chr8_42108180	0.23269	0.04449	4.17759
Zm00001eb340900	chr8_42060434	0.41274	0.03721	3.8402
Zm00001eb340900	chr8_42427486	-0.70952	0.05571	3.8402
Zm00001eb340900	chr8_43788347	-1.49736	0.26106	3.8402
Zm00001eb340920	chr8_46008710	-3.81257	1.03403	0.84857
Zm00001eb340940	chr8_43407865	0.08879	0.01917	5.0015
Zm00001eb341010	chr8_45917354	-0.58369	0.04543	2.7236
Zm00001eb341150	chr8_46317196	-0.55101	0.05879	2.85757
Zm00001eb341150	chr8_47225987	-0.56351	0.10435	2.85757
Zm00001eb341180	chr8_45477806	0.25562	0.02245	3.03333
Zm00001eb341180	chr8_45902536	0.11857	0.01817	3.03333
Zm00001eb341220	chr8_46937007	-0.99557	0.22568	7.59397
Zm00001eb341220	chr8_48135866	-0.71793	0.21781	7.59397
Zm00001eb341290	chr8_45862896	-3.73952	0.22999	0.25412
Zm00001eb341290	chr8_46093562	-3.64161	0.08653	0.25412
Zm00001eb341290	chr8_49290160	-3.57559	0.40568	0.25412
Zm00001eb341310	chr8_47338099	-1.70746	0.16275	0.80365
Zm00001eb341310	chr8_49149489	-0.60545	0.09644	0.80365
Zm00001eb341310	chr8_49303711	-1.03693	0.14177	0.80365
Zm00001eb341320	chr8_46967071	-2.08885	0.75384	1.65919
Zm00001eb341330	chr8_50236320	-5.51789	21.4887	3.78906
Zm00001eb341330	chr8_50777762	-4.41627	11.277	3.78906
Zm00001eb341370	chr8_48031356	0.44788	0.06493	3.42673
Zm00001eb341390	chr8_50547423	0.452	0.15453	5.98503
Zm00001eb341390	chr8_51183473	0.17433	0.07776	5.98503
Zm00001eb341540	chr8_50757886	-1.03255	0.10783	4.01856
Zm00001eb341540	chr8_51701194	1.49986	0.08309	4.01856
Zm00001eb341540	chr8_52578974	1.06233	0.17687	4.01856
Zm00001eb341540	chr8_52654585	-4.03179	0.3602	4.01856
Zm00001eb341540	chr8_53477603	-0.87538	0.28297	4.01856
Zm00001eb341540	chr8_54102966	0.60678	0.11987	4.01856
Zm00001eb341650	chr8_54302720	-0.19937	0.03804	5.47635
Zm00001eb341670	chr8_53024259	-2.23787	0.40279	4.5623
Zm00001eb341670	chr8_54326840	-0.38099	0.03498	4.5623
Zm00001eb341670	chr8_56204242	-0.65287	0.37913	4.5623
Zm00001eb341680	chr8_56456148	-0.25932	0.02162	3.52663
Zm00001eb341740	chr8_55078708	0.32787	0.01882	2.92067
Zm00001eb341790	chr8_56070091	-0.80058	0.12707	5.8298
Zm00001eb341790	chr8_56162781	-1.05341	0.08238	5.8298
Zm00001eb341790	chr8_58755977	0.29306	0.09497	5.8298
Zm00001eb341830	chr8_56974907	1.75812	0.04985	-0.15902
Zm00001eb341840	chr8_56974907	1.58869	0.04118	1.06382
Zm00001eb341840	chr8_59013577	-0.59313	0.11126	1.06382
Zm00001eb341860	chr8_57469561	-0.25358	0.02487	4.81093
Zm00001eb341940	chr8_58509535	-0.1352	0.02489	4.79227
Zm00001eb341960	chr8_58261666	-0.4079	0.05552	4.11924
Zm00001eb341970	chr8_60808714	-0.07758	0.02843	4.62264
Zm00001eb342010	chr8_58405673	-0.13953	0.02091	3.20092
Zm00001eb342010	chr8_60364883	-0.43509	0.03673	3.20092
Zm00001eb342050	chr8_58839811	2.01157	0.33678	0.14965
Zm00001eb342050	chr8_60395740	-3.70691	0.09165	0.14965
Zm00001eb342110	chr8_60625014	1.75095	0.20426	0.49827
Zm00001eb342110	chr8_61490161	-0.65931	0.16608	0.49827
Zm00001eb342110	chr8_61745354	1.47684	0.19228	0.49827
Zm00001eb342120	chr8_61598863	-2.13483	0.25618	1.93434
Zm00001eb342120	chr8_61602683	-2.82399	0.28201	1.93434
Zm00001eb342120	chr8_61602725	2.35513	0.27317	1.93434
Zm00001eb342120	chr8_61602767	2.15166	0.40547	1.93434
Zm00001eb342140	chr8_60058294	-4.29055	1.27028	0.93892
Zm00001eb342140	chr8_60698970	1.63081	0.18429	0.93892
Zm00001eb342140	chr8_61862459	-3.16471	0.57125	0.93892
Zm00001eb342140	chr8_62381048	-1.73099	0.16441	0.93892
Zm00001eb342140	chr8_62944948	-1.8045	0.48792	0.93892
Zm00001eb342190	chr8_62396649	-0.19691	0.04448	1.61788
Zm00001eb342190	chr8_62918893	-0.84799	0.12462	1.61788
Zm00001eb342230	chr8_61917942	-2.86845	0.11233	1.42466
Zm00001eb342230	chr8_62453127	1.34398	0.15161	1.42466
Zm00001eb342230	chr8_62881453	-1.81681	0.26732	1.42466
Zm00001eb342240	chr8_61912752	-1.97474	0.07981	2.74787
Zm00001eb342240	chr8_64221132	1.14543	0.17069	2.74787
Zm00001eb342240	chr8_64322057	-0.50373	0.07873	2.74787
Zm00001eb342290	chr8_63154523	-0.63732	0.02171	3.68864
Zm00001eb342290	chr8_63290197	0.28947	0.02821	3.68864
Zm00001eb342310	chr8_63272845	-0.16421	0.06862	0.41815
Zm00001eb342310	chr8_63442469	0.38342	0.04733	0.41815
Zm00001eb342330	chr8_63285614	-0.17793	0.04269	4.05943
Zm00001eb342330	chr8_63512555	0.4052	0.03085	4.05943
Zm00001eb342330	chr8_63519507	0.56743	0.03388	4.05943
Zm00001eb342340	chr8_63224810	-0.41994	0.03767	3.32233
Zm00001eb342340	chr8_63426831	-0.56612	0.03383	3.32233
Zm00001eb342350	chr8_63618246	0.69327	0.03489	2.05964
Zm00001eb342350	chr8_63964946	-0.34926	0.03384	2.05964
Zm00001eb342360	chr8_63624779	-0.38229	0.0368	3.41416
Zm00001eb342390	chr8_63728369	1.27886	0.08341	-0.70441
Zm00001eb342390	chr8_63764923	1.15684	0.17109	-0.70441
Zm00001eb342400	chr8_63765968	-0.59242	0.04039	4.32138
Zm00001eb342400	chr8_64095516	-0.64792	0.29718	4.32138
Zm00001eb342430	chr8_63897907	-0.34663	0.05632	4.70623
Zm00001eb342490	chr8_63962322	-0.23284	0.02387	4.00176
Zm00001eb342490	chr8_64564297	0.17728	0.01928	4.00176
Zm00001eb342490	chr8_65845623	-0.23544	0.03877	4.00176
Zm00001eb342510	chr8_62531010	1.00309	0.14709	1.31729
Zm00001eb342510	chr8_64142902	0.66868	0.07286	1.31729
Zm00001eb342510	chr8_64198725	0.7109	0.0418	1.31729
Zm00001eb342510	chr8_64251590	2.24376	0.09455	1.31729
Zm00001eb342510	chr8_64281305	0.98481	0.04856	1.31729
Zm00001eb342590	chr8_64907092	-0.66749	0.03002	1.80334
Zm00001eb342620	chr8_64528348	-0.41432	0.07044	5.11003
Zm00001eb342620	chr8_64729686	-0.70472	0.14932	5.11003
Zm00001eb342620	chr8_64836004	0.40253	0.04089	5.11003
Zm00001eb342620	chr8_66194715	1.81198	0.07583	5.11003
Zm00001eb342630	chr8_64848377	0.49414	0.02755	2.36499
Zm00001eb342640	chr8_64918847	0.26094	0.0249	3.93799
Zm00001eb342660	chr8_64924002	-0.7717	0.10537	3.00607
Zm00001eb342660	chr8_65042993	0.32441	0.06064	3.00607
Zm00001eb342680	chr8_65069644	2.44889	0.21674	-1.08755
Zm00001eb342680	chr8_65378278	0.84451	0.06867	-1.08755
Zm00001eb342710	chr8_65681804	-0.25053	0.0273	1.51679
Zm00001eb342730	chr8_64083946	-0.77683	0.1301	4.43446
Zm00001eb342730	chr8_65295429	-0.21982	0.0229	4.43446
Zm00001eb342730	chr8_65296204	-0.72968	0.05794	4.43446
Zm00001eb342840	chr8_65331100	0.17742	0.02731	3.40016
Zm00001eb342840	chr8_65721071	-0.51414	0.11624	3.40016
Zm00001eb342880	chr8_66735891	-3.37352	0.10541	1.12025
Zm00001eb342880	chr8_67715886	1.28183	0.1887	1.12025
Zm00001eb342930	chr8_66917580	-0.20863	0.04584	4.1071
Zm00001eb342970	chr8_66860185	-0.51443	0.09749	5.11189
Zm00001eb342970	chr8_67007490	0.50063	0.07599	5.11189
Zm00001eb342970	chr8_67194278	-0.6026	0.09369	5.11189
Zm00001eb342970	chr8_67297046	-1.27512	0.24089	5.11189
Zm00001eb342980	chr8_67200148	0.13482	0.03799	3.80201
Zm00001eb343030	chr8_66544782	-0.70915	0.13161	6.10689
Zm00001eb343030	chr8_68382820	-0.88374	0.14314	6.10689
Zm00001eb343030	chr8_68432043	-1.51936	0.17026	6.10689
Zm00001eb343030	chr8_68432088	0.86186	0.13027	6.10689
Zm00001eb343100	chr8_67400718	-0.23385	0.0415	1.41913
Zm00001eb343100	chr8_67404323	-0.594	0.06146	1.41913
Zm00001eb343110	chr8_65542717	-0.17361	0.04825	2.82232
Zm00001eb343110	chr8_67443661	-0.38724	0.05006	2.82232
Zm00001eb343110	chr8_67472188	0.77161	0.11597	2.82232
Zm00001eb343120	chr8_67362481	-1.5173	0.06599	2.21229
Zm00001eb343120	chr8_67547014	-2.04334	0.16211	2.21229
Zm00001eb343120	chr8_67549734	-0.92208	0.11437	2.21229
Zm00001eb343200	chr8_67915661	-1.20101	0.14244	4.7549
Zm00001eb343200	chr8_67926761	-0.91709	0.0716	4.7549
Zm00001eb343200	chr8_68001395	-0.29416	0.04915	4.7549
Zm00001eb343200	chr8_68012001	1.30051	0.12285	4.7549
Zm00001eb343240	chr8_67980529	0.41921	0.11556	2.20883
Zm00001eb343240	chr8_68238559	-0.39891	0.06741	2.20883
Zm00001eb343240	chr8_68239406	0.60093	0.0553	2.20883
Zm00001eb343240	chr8_69100825	0.23571	0.04793	2.20883
Zm00001eb343250	chr8_66463894	-0.31195	0.22454	3.25688
Zm00001eb343250	chr8_66641391	-0.7428	0.32365	3.25688
Zm00001eb343250	chr8_67873673	0.7185	0.21881	3.25688
Zm00001eb343250	chr8_68348696	3.13662	0.33465	3.25688
Zm00001eb343250	chr8_68373656	-0.78212	0.30479	3.25688
Zm00001eb343250	chr8_69134745	-1.31699	0.29576	3.25688
Zm00001eb343250	chr8_69787832	-2.96329	0.32438	3.25688
Zm00001eb343270	chr8_67444796	0.64462	0.21109	0.96879
Zm00001eb343270	chr8_68625108	1.18592	0.07283	0.96879
Zm00001eb343270	chr8_68684972	0.49221	0.08398	0.96879
Zm00001eb343270	chr8_69125654	-0.34517	0.13178	0.96879
Zm00001eb343290	chr8_67048399	-0.69078	0.12649	3.78519
Zm00001eb343290	chr8_67261176	0.40168	0.07724	3.78519
Zm00001eb343290	chr8_67453240	1.95838	0.13527	3.78519
Zm00001eb343290	chr8_67453299	-2.6985	0.15351	3.78519
Zm00001eb343290	chr8_68669104	0.52731	0.03464	3.78519
Zm00001eb343290	chr8_68752387	-0.54076	0.02808	3.78519
Zm00001eb343290	chr8_69198909	-0.25157	0.04063	3.78519
Zm00001eb343290	chr8_69341252	-0.93977	0.118	3.78519
Zm00001eb343290	chr8_70253382	-0.27593	0.03548	3.78519
Zm00001eb343290	chr8_70601385	-0.20619	0.03291	3.78519
Zm00001eb343340	chr8_67297046	-2.51976	0.15203	1.82073
Zm00001eb343340	chr8_68744214	0.61633	0.03791	1.82073
Zm00001eb343340	chr8_69004535	-2.12374	0.06871	1.82073
Zm00001eb343340	chr8_69103918	0.83926	0.1243	1.82073
Zm00001eb343340	chr8_69146876	-0.27205	0.03318	1.82073
Zm00001eb343340	chr8_69288466	-0.80158	0.17147	1.82073
Zm00001eb343350	chr8_68669352	-0.83714	0.09063	1.82513
Zm00001eb343360	chr8_68672699	0.18818	0.01424	3.4775
Zm00001eb343390	chr8_69003201	-0.786	0.06706	0.88331
Zm00001eb343430	chr8_69275796	-1.68252	0.57133	2.34806
Zm00001eb343460	chr8_69356158	-0.66301	0.03894	3.66841
Zm00001eb343460	chr8_69451804	-0.50433	0.10641	3.66841
Zm00001eb343470	chr8_69367291	-2.12077	0.21939	4.61123
Zm00001eb343470	chr8_69494769	1.91665	0.25089	4.61123
Zm00001eb343470	chr8_69494952	3.23589	0.25054	4.61123
Zm00001eb343470	chr8_69496495	-2.90904	0.27514	4.61123
Zm00001eb343490	chr8_69368976	0.47583	0.07723	2.92159
Zm00001eb343520	chr8_67615682	1.04858	0.12836	3.48424
Zm00001eb343520	chr8_67687201	0.53651	0.09062	3.48424
Zm00001eb343520	chr8_67941556	0.56444	0.12081	3.48424
Zm00001eb343520	chr8_69507992	-0.78378	0.14726	3.48424
Zm00001eb343520	chr8_69524635	0.19408	0.03563	3.48424
Zm00001eb343520	chr8_70431615	-0.24989	0.04935	3.48424
Zm00001eb343520	chr8_70572341	-0.27054	0.02492	3.48424
Zm00001eb343520	chr8_71367990	0.64407	0.10207	3.48424
Zm00001eb343530	chr8_68444465	-0.16787	0.03088	2.01446
Zm00001eb343530	chr8_69723646	-0.25242	0.03489	2.01446
Zm00001eb343570	chr8_69591962	0.35375	0.03419	2.57621
Zm00001eb343570	chr8_69819909	0.36002	0.04915	2.57621
Zm00001eb343570	chr8_70338419	0.40493	0.10514	2.57621
Zm00001eb343580	chr8_70039885	-1.96993	0.18989	-0.39939
Zm00001eb343580	chr8_70040775	1.41062	0.17247	-0.39939
Zm00001eb343580	chr8_70194828	2.41104	0.09889	-0.39939
Zm00001eb343590	chr8_69947984	-0.60055	0.03943	3.61791
Zm00001eb343590	chr8_70025219	-0.16723	0.03959	3.61791
Zm00001eb343610	chr8_70202094	-1.26016	0.03732	3.70199
Zm00001eb343630	chr8_70483973	0.95555	0.12081	4.71223
Zm00001eb343650	chr8_68372826	-2.62298	0.38594	0.61205
Zm00001eb343650	chr8_70848004	2.27727	0.17364	0.61205
Zm00001eb343650	chr8_71317117	1.7082	0.17642	0.61205
Zm00001eb343660	chr8_70420632	-0.18354	0.03327	6.71098
Zm00001eb343660	chr8_70606101	-0.20668	0.02415	6.71098
Zm00001eb343670	chr8_70507642	0.16139	0.04351	2.27588
Zm00001eb343670	chr8_70896847	3.30189	0.13771	2.27588
Zm00001eb343710	chr8_70938633	-1.23295	0.13879	0.35216
Zm00001eb343760	chr8_73309044	2.89861	0.13596	1.22444
Zm00001eb343770	chr8_71446217	-0.30859	0.03334	3.37073
Zm00001eb343820	chr8_70483143	-1.77984	0.24483	1.35723
Zm00001eb343820	chr8_72218131	-0.2858	0.05225	1.35723
Zm00001eb343820	chr8_72416761	0.69092	0.23557	1.35723
Zm00001eb343830	chr8_71714195	-0.35536	0.13985	4.24564
Zm00001eb343840	chr8_71812756	-0.1921	0.06081	1.96392
Zm00001eb343850	chr8_71811861	0.66178	0.14722	0.13348
Zm00001eb343850	chr8_73129316	-1.60531	0.29603	0.13348
Zm00001eb343870	chr8_70918023	-1.10943	0.18602	0.88531
Zm00001eb343870	chr8_71922280	-1.46242	0.0542	0.88531
Zm00001eb343900	chr8_71934426	-4.71025	0.0916	4.71317
Zm00001eb343930	chr8_72106537	0.31983	0.0265	4.09291
Zm00001eb343950	chr8_72007211	0.38375	0.12811	3.41172
Zm00001eb343950	chr8_72278909	-0.79087	0.07263	3.41172
Zm00001eb343950	chr8_73390223	-2.19285	0.1399	3.41172
Zm00001eb343970	chr8_71362353	1.12485	0.05261	4.21919
Zm00001eb343970	chr8_72576995	-0.30582	0.03778	4.21919
Zm00001eb343980	chr8_70671099	0.95824	0.05841	3.22388
Zm00001eb343980	chr8_72577298	-0.37827	0.04558	3.22388
Zm00001eb344000	chr8_72572208	-1.15117	0.12004	1.92838
Zm00001eb344010	chr8_70723449	-5.32162	0.26897	3.8175
Zm00001eb344010	chr8_70733148	-2.39008	0.61896	3.8175
Zm00001eb344010	chr8_72679290	-2.5619	0.10584	3.8175
Zm00001eb344010	chr8_72895131	-1.7887	0.08934	3.8175
Zm00001eb344020	chr8_72843193	0.48804	0.07619	3.65187
Zm00001eb344020	chr8_72891439	0.57526	0.0541	3.65187
Zm00001eb344020	chr8_72944684	0.68315	0.06289	3.65187
Zm00001eb344040	chr8_72688957	-2.65446	0.18491	3.42333
Zm00001eb344040	chr8_72947413	0.49158	0.06891	3.42333
Zm00001eb344040	chr8_74967862	-3.54681	0.38257	3.42333
Zm00001eb344070	chr8_73627503	-1.14927	0.25749	1.79444
Zm00001eb344100	chr8_73288539	-5.84748	0.33401	2.06749
Zm00001eb344100	chr8_73369007	0.85766	0.15728	2.06749
Zm00001eb344110	chr8_72585309	-0.4962	0.05319	5.67081
Zm00001eb344110	chr8_73298938	-0.36525	0.03884	5.67081
Zm00001eb344110	chr8_73340654	0.34136	0.04942	5.67081
Zm00001eb344110	chr8_74565652	-0.67243	0.12591	5.67081
Zm00001eb344110	chr8_74766652	-1.06312	0.20149	5.67081
Zm00001eb344140	chr8_73388053	0.34373	0.0605	3.07265
Zm00001eb344140	chr8_73467259	-1.9381	0.15246	3.07265
Zm00001eb344140	chr8_73563723	0.7584	0.06627	3.07265
Zm00001eb344140	chr8_73577702	1.89944	0.05981	3.07265
Zm00001eb344140	chr8_73596904	-2.14153	0.16944	3.07265
Zm00001eb344230	chr8_73974666	-0.65256	0.02618	3.62105
Zm00001eb344260	chr8_74096142	-0.93179	0.1189	4.91913
Zm00001eb344300	chr8_74153865	-0.84319	0.04566	6.87812
Zm00001eb344340	chr8_74207804	-0.23583	0.03621	3.76197
Zm00001eb344340	chr8_74210565	-1.14573	0.04382	3.76197
Zm00001eb344340	chr8_74211099	0.73629	0.13954	3.76197
Zm00001eb344340	chr8_74950066	-0.76791	0.10697	3.76197
Zm00001eb344390	chr8_74210952	-0.89131	0.03805	4.4287
Zm00001eb344390	chr8_74328330	-0.89111	0.06071	4.4287
Zm00001eb344390	chr8_74718486	-2.53538	0.14686	4.4287
Zm00001eb344500	chr8_73387660	-1.11046	0.14608	1.12891
Zm00001eb344500	chr8_74639537	0.92438	0.10502	1.12891
Zm00001eb344500	chr8_75139379	-0.23505	0.02907	1.12891
Zm00001eb344510	chr8_76228855	1.56308	0.28608	-0.54453
Zm00001eb344520	chr8_75176120	-1.72735	0.06593	1.13765
Zm00001eb344520	chr8_75239984	0.59724	0.08918	1.13765
Zm00001eb344520	chr8_75240162	-0.89009	0.1572	1.13765
Zm00001eb344530	chr8_75274527	0.85641	0.07582	-0.05429
Zm00001eb344530	chr8_75274812	-2.71696	0.22379	-0.05429
Zm00001eb344570	chr8_75342302	-0.16564	0.02603	4.70069
Zm00001eb344570	chr8_75638678	-0.12008	0.02083	4.70069
Zm00001eb344580	chr8_75300998	-0.36534	0.03597	0.65804
Zm00001eb344580	chr8_75759906	-0.88862	0.08565	0.65804
Zm00001eb344580	chr8_76421018	0.89361	0.13721	0.65804
Zm00001eb344620	chr8_75500585	-0.48678	0.09148	2.40449
Zm00001eb344620	chr8_75525828	-1.58257	0.2891	2.40449
Zm00001eb344620	chr8_75606539	-0.35913	0.0601	2.40449
Zm00001eb344620	chr8_77606817	-0.20053	0.04368	2.40449
Zm00001eb344700	chr8_75601038	0.30816	0.03845	5.3156
Zm00001eb344700	chr8_75822693	-0.34954	0.01628	5.3156
Zm00001eb344750	chr8_76262676	-0.33531	0.17875	2.47757
Zm00001eb344770	chr8_76103897	-0.82881	0.08437	0.54481
Zm00001eb344770	chr8_76368227	0.37092	0.05874	0.54481
Zm00001eb344790	chr8_76375082	0.15143	0.02132	3.87244
Zm00001eb344820	chr8_76496847	0.40306	0.04382	6.03969
Zm00001eb344850	chr8_76643083	-0.7584	0.09754	1.33459
Zm00001eb344850	chr8_76805997	0.66071	0.10848	1.33459
Zm00001eb344890	chr8_77051268	-2.76027	0.53484	2.26515
Zm00001eb344900	chr8_75943925	-0.56373	0.14972	4.95182
Zm00001eb344900	chr8_77025544	-0.75913	0.11042	4.95182
Zm00001eb344900	chr8_77132267	0.20933	0.02633	4.95182
Zm00001eb344900	chr8_78972620	-1.30096	0.17499	4.95182
Zm00001eb344910	chr8_76816041	-0.39835	0.06045	3.98101
Zm00001eb344910	chr8_77206999	-0.40881	0.07669	3.98101
Zm00001eb344920	chr8_76602355	-0.78941	0.12421	1.0348
Zm00001eb344960	chr8_77543560	-0.44185	0.06683	2.68662
Zm00001eb344960	chr8_77840873	-1.12682	0.19852	2.68662
Zm00001eb345020	chr8_77877220	0.78723	0.02771	2.81264
Zm00001eb345040	chr8_77947645	0.63946	0.0456	4.65441
Zm00001eb345040	chr8_77967299	-0.50113	0.03716	4.65441
Zm00001eb345040	chr8_79083305	-0.42043	0.08094	4.65441
Zm00001eb345070	chr8_77760357	-0.80373	0.24117	5.28369
Zm00001eb345070	chr8_78184774	-0.62214	0.12471	5.28369
Zm00001eb345130	chr8_77635912	1.61101	0.10251	0.92648
Zm00001eb345130	chr8_78149687	-1.43912	0.13324	0.92648
Zm00001eb345130	chr8_78602790	0.63738	0.04657	0.92648
Zm00001eb345130	chr8_78771424	-1.46076	0.2102	0.92648
Zm00001eb345140	chr8_77646421	0.73139	0.06461	-0.3231
Zm00001eb345140	chr8_77678423	2.13247	0.11611	-0.3231
Zm00001eb345140	chr8_78763719	-2.79091	0.15168	-0.3231
Zm00001eb345140	chr8_78771424	-2.20315	0.28437	-0.3231
Zm00001eb345140	chr8_79536495	-1.62886	0.30549	-0.3231
Zm00001eb345170	chr8_78590853	3.83571	0.29464	-0.7852
Zm00001eb345170	chr8_78630278	-1.59839	0.25979	-0.7852
Zm00001eb345170	chr8_79259528	1.28624	0.12296	-0.7852
Zm00001eb345170	chr8_79303502	-3.20957	0.3815	-0.7852
Zm00001eb345170	chr8_79536495	-2.88118	0.3315	-0.7852
Zm00001eb345170	chr8_79602619	1.35661	0.1051	-0.7852
Zm00001eb345200	chr8_78960768	-0.20096	0.02181	4.59882
Zm00001eb345210	chr8_78847938	0.83088	0.11011	0.98698
Zm00001eb345230	chr8_79287786	-1.79377	0.13488	4.22967
Zm00001eb345240	chr8_77588192	0.56542	0.12409	3.42759
Zm00001eb345240	chr8_80138093	0.37165	0.07816	3.42759
Zm00001eb345240	chr8_80694553	0.72967	0.14264	3.42759
Zm00001eb345240	chr8_81054621	0.77942	0.14495	3.42759
Zm00001eb345250	chr8_78999683	-0.7271	0.12942	6.60138
Zm00001eb345250	chr8_79334920	-0.24328	0.03619	6.60138
Zm00001eb345260	chr8_79338033	-0.61169	0.04264	3.14482
Zm00001eb345270	chr8_79525235	-0.16828	0.03943	1.707
Zm00001eb345270	chr8_79968309	-0.71282	0.25656	1.707
Zm00001eb345290	chr8_79633966	0.10129	0.07385	4.97231
Zm00001eb345350	chr8_79551158	0.35792	0.07227	3.38929
Zm00001eb345350	chr8_79932185	1.06008	0.12651	3.38929
Zm00001eb345380	chr8_80178006	0.26053	0.03934	4.05256
Zm00001eb345410	chr8_80004412	0.82208	0.10282	1.58434
Zm00001eb345430	chr8_80192639	0.6895	0.07168	1.44674
Zm00001eb345430	chr8_80201825	-2.09578	0.33498	1.44674
Zm00001eb345430	chr8_80412234	-0.57741	0.08631	1.44674
Zm00001eb345450	chr8_80368473	-0.20208	0.01814	5.06267
Zm00001eb345470	chr8_79255470	-3.55913	1.2435	-0.08524
Zm00001eb345470	chr8_80399540	3.25785	0.48665	-0.08524
Zm00001eb345510	chr8_80230573	-0.40789	0.04403	5.05721
Zm00001eb345510	chr8_80574749	0.68361	0.05901	5.05721
Zm00001eb345540	chr8_80399540	1.29662	0.17601	4.14143
Zm00001eb345550	chr8_80704029	-1.1868	0.03747	5.80975
Zm00001eb345560	chr8_80724164	-0.6447	0.15913	-0.14796
Zm00001eb345560	chr8_80737009	1.23911	0.09784	-0.14796
Zm00001eb345570	chr8_78750120	0.8074	0.16233	2.03669
Zm00001eb345570	chr8_80704227	0.2614	0.03541	2.03669
Zm00001eb345570	chr8_80741777	-0.48227	0.10801	2.03669
Zm00001eb345570	chr8_80749640	0.71299	0.0353	2.03669
Zm00001eb345570	chr8_80994761	0.42829	0.03735	2.03669
Zm00001eb345620	chr8_80189238	0.81631	0.12133	1.90864
Zm00001eb345620	chr8_80846021	0.58938	0.02593	1.90864
Zm00001eb345620	chr8_80903510	1.20168	0.1216	1.90864
Zm00001eb345660	chr8_81247172	-0.33396	0.02445	1.27983
Zm00001eb345720	chr8_81778517	-0.8153	0.05729	1.06276
Zm00001eb345720	chr8_81857992	-0.43525	0.05052	1.06276
Zm00001eb345720	chr8_82056110	0.83743	0.08155	1.06276
Zm00001eb345740	chr8_80947379	-0.69953	0.09199	2.47401
Zm00001eb345770	chr8_82047445	0.35447	0.0574	2.58697
Zm00001eb345770	chr8_82051003	-1.06016	0.08728	2.58697
Zm00001eb345770	chr8_82527278	-0.91964	0.12712	2.58697
Zm00001eb345770	chr8_82629982	-0.89625	0.09347	2.58697
Zm00001eb345780	chr8_81322352	-0.4871	0.0932	7.45399
Zm00001eb345780	chr8_82100174	-0.40472	0.04132	7.45399
Zm00001eb345780	chr8_82106679	-0.37775	0.06866	7.45399
Zm00001eb345780	chr8_82118763	0.3714	0.1291	7.45399
Zm00001eb345780	chr8_82986664	-0.66363	0.17025	7.45399
Zm00001eb345800	chr8_80312104	3.51113	0.22347	-1.09512
Zm00001eb345800	chr8_82507519	-5.0764	0.71705	-1.09512
Zm00001eb345880	chr8_82484981	1.53525	0.16935	0.84669
Zm00001eb345880	chr8_82486607	2.0115	0.2307	0.84669
Zm00001eb345880	chr8_82570142	-0.57549	0.09454	0.84669
Zm00001eb345900	chr8_82717985	-0.23494	0.02734	3.08787
Zm00001eb345910	chr8_82665264	-1.40273	0.41778	4.39407
Zm00001eb345910	chr8_82953280	-2.79709	0.18979	4.39407
Zm00001eb345910	chr8_83276551	-2.13268	0.20091	4.39407
Zm00001eb345910	chr8_83277821	-2.5766	0.21469	4.39407
Zm00001eb345970	chr8_84100006	-1.88085	0.1121	1.16154
Zm00001eb346030	chr8_84497405	-0.24497	0.04423	4.69822
Zm00001eb346040	chr8_84698208	0.22869	0.02378	4.68237
Zm00001eb346090	chr8_84826285	-1.08473	0.14929	1.36965
Zm00001eb346090	chr8_85043125	-0.8871	0.16095	1.36965
Zm00001eb346100	chr8_84862251	0.1822	0.03664	4.84648
Zm00001eb346100	chr8_86897351	-0.60336	0.22616	4.84648
Zm00001eb346120	chr8_84489989	-0.13571	0.01594	5.94022
Zm00001eb346120	chr8_84527317	-0.33633	0.0666	5.94022
Zm00001eb346120	chr8_85133041	-0.26831	0.03145	5.94022
Zm00001eb346140	chr8_85442587	0.46644	0.04729	1.98279
Zm00001eb346140	chr8_85464764	0.27056	0.03715	1.98279
Zm00001eb346160	chr8_85582754	-0.91916	0.03837	1.45268
Zm00001eb346160	chr8_86033130	0.33297	0.0418	1.45268
Zm00001eb346200	chr8_85879530	-0.36362	0.03719	2.09725
Zm00001eb346210	chr8_86399462	-0.32833	0.1306	6.16431
Zm00001eb346210	chr8_86622850	-0.75964	0.04204	6.16431
Zm00001eb346230	chr8_86622850	-0.4489	0.03347	6.10913
Zm00001eb346250	chr8_85633923	0.85188	0.08414	0.43478
Zm00001eb346250	chr8_86253512	0.50378	0.04308	0.43478
Zm00001eb346250	chr8_88409126	0.20339	0.04017	0.43478
Zm00001eb346260	chr8_86312299	0.20502	0.0315	2.18911
Zm00001eb346280	chr8_85212453	-4.12766	0.41208	7.60866
Zm00001eb346280	chr8_86868024	-0.18779	0.05149	7.60866
Zm00001eb346300	chr8_85565760	-0.33012	0.04055	3.59228
Zm00001eb346300	chr8_86923289	0.07138	0.01858	3.59228
Zm00001eb346300	chr8_88032327	-0.09286	0.01819	3.59228
Zm00001eb346320	chr8_86276624	-0.87928	0.31896	1.50562
Zm00001eb346320	chr8_86875117	-0.20462	0.05754	1.50562
Zm00001eb346320	chr8_88339561	-0.74515	0.32538	1.50562
Zm00001eb346330	chr8_86596288	-4.13461	0.79808	5.26886
Zm00001eb346330	chr8_86790072	-2.17055	0.45137	5.26886
Zm00001eb346330	chr8_86854789	-6.56218	7.29266	5.26886
Zm00001eb346330	chr8_87096806	-2.83095	0.1327	5.26886
Zm00001eb346330	chr8_87420838	-3.67953	0.51012	5.26886
Zm00001eb346330	chr8_89218732	-3.16339	0.52243	5.26886
Zm00001eb346400	chr8_87939848	0.34894	0.03274	3.35682
Zm00001eb346540	chr8_88031035	4.38103	0.16841	-3.05852
Zm00001eb346540	chr8_88996967	-4.43167	0.65189	-3.05852
Zm00001eb346540	chr8_89074442	-4.86954	0.28168	-3.05852
Zm00001eb346550	chr8_88631694	0.22459	0.02441	2.69494
Zm00001eb346560	chr8_88701907	0.92205	0.03576	0.58186
Zm00001eb346570	chr8_87463439	0.57417	0.08338	2.30477
Zm00001eb346570	chr8_88841314	-1.00941	0.06814	2.30477
Zm00001eb346570	chr8_88845511	0.54874	0.08988	2.30477
Zm00001eb346570	chr8_88846906	0.62528	0.12193	2.30477
Zm00001eb346570	chr8_89554372	-0.59548	0.07216	2.30477
Zm00001eb346580	chr8_88849063	-0.72324	0.06635	2.37301
Zm00001eb346580	chr8_89462207	-0.42212	0.06286	2.37301
Zm00001eb346580	chr8_90686055	0.91599	0.21503	2.37301
Zm00001eb346590	chr8_89181238	0.93692	0.04058	1.07151
Zm00001eb346620	chr8_88889170	0.44269	0.06204	2.99856
Zm00001eb346620	chr8_89111600	0.67954	0.03418	2.99856
Zm00001eb346620	chr8_89446139	-0.28616	0.04524	2.99856
Zm00001eb346620	chr8_89549024	-1.16232	0.13823	2.99856
Zm00001eb346680	chr8_89071575	0.42299	0.07583	2.47646
Zm00001eb346680	chr8_89449148	-0.54489	0.03218	2.47646
Zm00001eb346680	chr8_89450969	-0.98873	0.11795	2.47646
Zm00001eb346750	chr8_89132347	0.31538	0.08606	1.07614
Zm00001eb346750	chr8_89587963	0.48471	0.05037	1.07614
Zm00001eb346750	chr8_89591599	-0.56881	0.06087	1.07614
Zm00001eb346750	chr8_90931760	-1.5221	0.22662	1.07614
Zm00001eb346760	chr8_89693341	-0.15588	0.04471	4.65824
Zm00001eb346760	chr8_89695528	-0.98637	0.18859	4.65824
Zm00001eb346760	chr8_89947749	0.48368	0.06135	4.65824
Zm00001eb346760	chr8_90397152	-1.99582	0.1895	4.65824
Zm00001eb346760	chr8_91631009	-1.10239	0.28729	4.65824
Zm00001eb346790	chr8_90102587	-1.20532	0.04969	4.65805
Zm00001eb346790	chr8_91521994	-0.62177	0.1547	4.65805
Zm00001eb346800	chr8_89983144	-0.26201	0.04981	8.22402
Zm00001eb346810	chr8_90284715	-0.2393	0.04205	2.70856
Zm00001eb346870	chr8_92477429	-1.38761	0.58575	4.1136
Zm00001eb346890	chr8_89698602	-0.18211	0.04573	1.71738
Zm00001eb346890	chr8_90598939	1.05962	0.16284	1.71738
Zm00001eb346890	chr8_90626059	-0.62568	0.11555	1.71738
Zm00001eb346900	chr8_90605859	-0.48124	0.0649	4.89012
Zm00001eb346900	chr8_90680397	-0.58911	0.08948	4.89012
Zm00001eb346900	chr8_90716575	-0.59743	0.0903	4.89012
Zm00001eb346900	chr8_90867002	-0.45285	0.11179	4.89012
Zm00001eb346910	chr8_91642785	0.51554	0.0454	-0.58748
Zm00001eb346940	chr8_91847629	0.32064	0.05108	5.36567
Zm00001eb346960	chr8_91652113	-0.92867	0.0991	7.22076
Zm00001eb346960	chr8_91847629	0.33131	0.0889	7.22076
Zm00001eb346980	chr8_92065655	0.79041	0.08629	-0.04281
Zm00001eb347000	chr8_90819730	-0.56428	0.10042	3.34133
Zm00001eb347000	chr8_92268114	0.33684	0.02225	3.34133
Zm00001eb347050	chr8_92619891	0.78925	0.0539	2.27623
Zm00001eb347050	chr8_92754155	0.37858	0.04977	2.27623
Zm00001eb347050	chr8_92787593	-0.59837	0.10163	2.27623
Zm00001eb347050	chr8_92873321	-0.33835	0.03643	2.27623
Zm00001eb347060	chr8_92664465	-1.76259	0.05798	1.61758
Zm00001eb347070	chr8_92812661	-0.6864	0.04996	6.67888
Zm00001eb347110	chr8_93828052	-0.55371	0.0561	3.53307
Zm00001eb347150	chr8_93321163	-0.55224	0.06689	6.45045
Zm00001eb347150	chr8_93326665	-0.32122	0.03304	6.45045
Zm00001eb347190	chr8_93522182	0.66237	0.03143	4.54977
Zm00001eb347190	chr8_93916955	-0.20095	0.03631	4.54977
Zm00001eb347200	chr8_93527208	-1.14409	0.04665	3.36417
Zm00001eb347200	chr8_93554068	-0.36411	0.07644	3.36417
Zm00001eb347260	chr8_92222007	-0.38982	0.11095	2.51496
Zm00001eb347260	chr8_94019193	0.22897	0.03041	2.51496
Zm00001eb347280	chr8_94347201	-0.13304	0.02094	4.49468
Zm00001eb347310	chr8_94259162	-0.62738	0.09833	0.53186
Zm00001eb347310	chr8_94656642	0.89861	0.08667	0.53186
Zm00001eb347320	chr8_94895116	0.79306	0.17814	0.28039
Zm00001eb347320	chr8_94898426	-2.75705	0.18447	0.28039
Zm00001eb347320	chr8_96076252	-1.12901	0.11247	0.28039
Zm00001eb347340	chr8_94924089	1.68208	0.27435	3.60518
Zm00001eb347340	chr8_94942027	-0.97391	0.0769	3.60518
Zm00001eb347340	chr8_95850092	2.4768	0.17622	3.60518
Zm00001eb347380	chr8_95178792	0.81028	0.05426	3.3212
Zm00001eb347380	chr8_95926300	0.27123	0.05485	3.3212
Zm00001eb347420	chr8_95442043	-1.14428	0.08017	3.56271
Zm00001eb347450	chr8_93867630	-3.37634	0.14954	3.07966
Zm00001eb347450	chr8_93874801	1.08951	0.14316	3.07966
Zm00001eb347450	chr8_95049730	1.24067	0.16706	3.07966
Zm00001eb347450	chr8_95455756	1.06147	0.14161	3.07966
Zm00001eb347450	chr8_96921217	0.85611	0.14511	3.07966
Zm00001eb347450	chr8_96964860	-2.20354	0.39706	3.07966
Zm00001eb347450	chr8_97255770	-1.06792	0.20714	3.07966
Zm00001eb347450	chr8_97643551	-1.2596	0.2261	3.07966
Zm00001eb347460	chr8_96045132	-0.44512	0.02863	3.08661
Zm00001eb347480	chr8_96181361	-0.74667	0.04876	1.21966
Zm00001eb347490	chr8_95687395	0.3766	0.05897	-0.37789
Zm00001eb347490	chr8_96262991	0.29931	0.07979	-0.37789
Zm00001eb347490	chr8_97462892	-0.31641	0.10514	-0.37789
Zm00001eb347530	chr8_96479230	-2.44397	0.25399	1.65401
Zm00001eb347530	chr8_96537750	-0.38736	0.15704	1.65401
Zm00001eb347530	chr8_97125899	-1.61057	0.28901	1.65401
Zm00001eb347570	chr8_96714357	0.48318	0.14076	1.26029
Zm00001eb347570	chr8_96857534	0.32151	0.07321	1.26029
Zm00001eb347590	chr8_96632462	0.60014	0.08282	2.41664
Zm00001eb347590	chr8_96760608	-0.44944	0.0793	2.41664
Zm00001eb347600	chr8_96777266	-0.46602	0.0363	4.4457
Zm00001eb347620	chr8_96888038	0.3104	0.03217	3.36805
Zm00001eb347620	chr8_97185489	-0.96296	0.06584	3.36805
Zm00001eb347620	chr8_97374634	0.1202	0.02581	3.36805
Zm00001eb347640	chr8_97314299	-0.23597	0.03887	1.72454
Zm00001eb347640	chr8_97316706	0.4603	0.03854	1.72454
Zm00001eb347660	chr8_97310396	-1.01064	0.14806	6.57309
Zm00001eb347660	chr8_97343362	-0.55762	0.07387	6.57309
Zm00001eb347660	chr8_97368848	-2.11277	0.06119	6.57309
Zm00001eb347660	chr8_98144133	1.28624	0.25827	6.57309
Zm00001eb347670	chr8_97384170	0.13635	0.02416	2.9537
Zm00001eb347680	chr8_97384829	1.52541	0.27989	3.53589
Zm00001eb347680	chr8_97389141	0.90061	0.1652	3.53589
Zm00001eb347680	chr8_97391835	-0.78881	0.07908	3.53589
Zm00001eb347710	chr8_97511709	0.23192	0.0625	2.12098
Zm00001eb347710	chr8_97542558	-0.68192	0.08262	2.12098
Zm00001eb347720	chr8_97720487	-2.76669	0.28042	4.62803
Zm00001eb347720	chr8_97721909	-0.90312	0.07041	4.62803
Zm00001eb347780	chr8_98216444	-0.36201	0.08022	3.9025
Zm00001eb347780	chr8_98293679	0.33647	0.06238	3.9025
Zm00001eb347820	chr8_97889570	-2.76117	0.31983	3.2923
Zm00001eb347860	chr8_98633849	0.27069	0.03164	4.57511
Zm00001eb347950	chr8_98910951	5.02716	0.10997	-3.11763
Zm00001eb347950	chr8_98975256	4.13168	0.1357	-3.11763
Zm00001eb347960	chr8_100345662	1.20857	0.20393	4.06101
Zm00001eb347960	chr8_100869592	-2.26265	0.20769	4.06101
Zm00001eb347960	chr8_98798191	-1.39165	0.21816	4.06101
Zm00001eb347960	chr8_98890569	-4.57142	0.25359	4.06101
Zm00001eb347960	chr8_99275317	-2.52865	0.16968	4.06101
Zm00001eb347960	chr8_99884214	-1.4869	0.19602	4.06101
Zm00001eb347960	chr8_99920972	2.45833	0.25192	4.06101
Zm00001eb348080	chr8_100322163	-1.18163	0.18025	4.64723
Zm00001eb348080	chr8_100676448	-0.63461	0.11069	4.64723
Zm00001eb348080	chr8_100863905	-1.30964	0.16621	4.64723
Zm00001eb348080	chr8_100914356	-0.12977	0.23227	4.64723
Zm00001eb348080	chr8_101329090	-5.32459	0.5094	4.64723
Zm00001eb348080	chr8_97664663	-6.59974	0.49491	4.64723
Zm00001eb348080	chr8_97990387	-0.76122	0.16029	4.64723
Zm00001eb348200	chr8_101164951	1.58061	0.21999	0.36342
Zm00001eb348200	chr8_99022914	-1.08166	0.22483	0.36342
Zm00001eb348240	chr8_100529326	-0.14286	0.02664	6.91681
Zm00001eb348240	chr8_102344602	-0.88797	0.143	6.91681
Zm00001eb348280	chr8_100650719	1.34803	0.05146	1.87246
Zm00001eb348280	chr8_100816805	1.29703	0.10775	1.87246
Zm00001eb348280	chr8_102074194	-0.52288	0.16345	1.87246
Zm00001eb348300	chr8_100907760	-2.04905	0.33259	2.04609
Zm00001eb348300	chr8_101063432	0.9824	0.08061	2.04609
Zm00001eb348300	chr8_101395437	-1.52429	0.48919	2.04609
Zm00001eb348300	chr8_101502663	-1.34	0.30132	2.04609
Zm00001eb348300	chr8_102324604	-2.06336	0.39326	2.04609
Zm00001eb348300	chr8_102337583	0.81197	0.09035	2.04609
Zm00001eb348320	chr8_100198034	0.90261	0.18583	3.84854
Zm00001eb348320	chr8_100634038	-0.96515	0.10322	3.84854
Zm00001eb348320	chr8_101074931	0.2942	0.04265	3.84854
Zm00001eb348320	chr8_101132618	-1.03825	0.08002	3.84854
Zm00001eb348360	chr8_100547080	-0.3276	0.04086	3.53836
Zm00001eb348360	chr8_100677920	-1.49425	0.19315	3.53836
Zm00001eb348360	chr8_101182924	-0.35741	0.04817	3.53836
Zm00001eb348360	chr8_101544851	-2.62741	0.07667	3.53836
Zm00001eb348380	chr8_101305359	-1.46773	0.19777	2.75764
Zm00001eb348380	chr8_101372064	-0.66574	0.04764	2.75764
Zm00001eb348380	chr8_101636540	0.28884	0.04383	2.75764
Zm00001eb348380	chr8_102447741	0.84477	0.17541	2.75764
Zm00001eb348380	chr8_103300603	-0.4076	0.08774	2.75764
Zm00001eb348380	chr8_99870786	-5.4424	0.13908	2.75764
Zm00001eb348390	chr8_101289306	0.4698	0.04305	2.37176
Zm00001eb348390	chr8_101538504	-1.36793	0.1368	2.37176
Zm00001eb348390	chr8_102555291	1.33281	0.09556	2.37176
Zm00001eb348400	chr8_101324128	1.10684	0.17768	2.34935
Zm00001eb348400	chr8_101632501	0.80692	0.04231	2.34935
Zm00001eb348450	chr8_101537931	0.69092	0.11715	5.09487
Zm00001eb348450	chr8_102217848	-0.64691	0.05321	5.09487
Zm00001eb348460	chr8_101793934	-1.40226	0.21476	2.9082
Zm00001eb348460	chr8_102408400	-0.97338	0.05684	2.9082
Zm00001eb348460	chr8_102609531	-1.13649	0.0612	2.9082
Zm00001eb348460	chr8_103992352	-1.54071	0.21236	2.9082
Zm00001eb348480	chr8_102215515	-0.9362	0.09455	4.11252
Zm00001eb348480	chr8_102441798	-0.15593	0.0269	4.11252
Zm00001eb348480	chr8_102562063	1.71692	0.07224	4.11252
Zm00001eb348480	chr8_102638330	-0.17726	0.02873	4.11252
Zm00001eb348480	chr8_102783912	-0.97241	0.18552	4.11252
Zm00001eb348480	chr8_102859216	0.1619	0.05741	4.11252
Zm00001eb348480	chr8_103347234	-0.80906	0.1335	4.11252
Zm00001eb348480	chr8_103489760	0.57129	0.11833	4.11252
Zm00001eb348490	chr8_102694771	-0.24598	0.03231	1.62686
Zm00001eb348520	chr8_102708193	1.97287	0.11501	2.61828
Zm00001eb348520	chr8_102708753	-1.6637	0.33755	2.61828
Zm00001eb348520	chr8_102787395	-0.60578	0.10044	2.61828
Zm00001eb348530	chr8_102789799	0.4643	0.05885	6.15821
Zm00001eb348530	chr8_102792535	-0.20224	0.04969	6.15821
Zm00001eb348530	chr8_102875192	-0.58572	0.05028	6.15821
Zm00001eb348540	chr8_102793896	0.46676	0.09071	2.79831
Zm00001eb348540	chr8_102797132	-0.46159	0.02841	2.79831
Zm00001eb348540	chr8_102890580	-0.17083	0.02494	2.79831
Zm00001eb348650	chr8_103228623	0.7538	0.08226	1.90653
Zm00001eb348650	chr8_103354828	0.33003	0.02789	1.90653
Zm00001eb348660	chr8_103363449	-0.67277	0.04284	2.58591
Zm00001eb348670	chr8_103374026	-0.8091	0.09303	1.82159
Zm00001eb348670	chr8_103386979	0.50059	0.02119	1.82159
Zm00001eb348700	chr8_101892494	-2.68059	0.26205	-0.29356
Zm00001eb348700	chr8_103433764	-1.30433	0.11739	-0.29356
Zm00001eb348700	chr8_103459102	0.99025	0.09929	-0.29356
Zm00001eb348700	chr8_103493209	1.4873	0.26251	-0.29356
Zm00001eb348700	chr8_103620343	-0.82845	0.17111	-0.29356
Zm00001eb348730	chr8_103466887	-0.21058	0.03907	4.26994
Zm00001eb348740	chr8_103645910	-0.67919	0.03458	3.41503
Zm00001eb348780	chr8_103825595	0.58494	0.08105	2.97503
Zm00001eb348780	chr8_103826687	1.28307	0.08572	2.97503
Zm00001eb348820	chr8_103933668	1.16256	0.1043	-0.06404
Zm00001eb348820	chr8_104342058	-2.6133	0.20255	-0.06404
Zm00001eb348840	chr8_103936152	-1.37695	0.07875	3.00124
Zm00001eb348840	chr8_103968479	-1.16127	0.18672	3.00124
Zm00001eb348840	chr8_104049630	-0.59514	0.07724	3.00124
Zm00001eb348840	chr8_104076722	-0.48142	0.11286	3.00124
Zm00001eb348840	chr8_104085454	0.32395	0.09131	3.00124
Zm00001eb348850	chr8_104084896	-0.62317	0.0561	0.57291
Zm00001eb348850	chr8_104450757	-1.33327	0.24693	0.57291
Zm00001eb348870	chr8_104261077	0.11084	0.0267	3.2503
Zm00001eb348870	chr8_104329077	-0.66147	0.09572	3.2503
Zm00001eb348930	chr8_102600433	-0.53541	0.074	2.32721
Zm00001eb348930	chr8_104260723	-0.35233	0.0806	2.32721
Zm00001eb348930	chr8_104364867	-1.66857	0.04312	2.32721
Zm00001eb348960	chr8_104484281	-2.36485	0.36204	0.3057
Zm00001eb348960	chr8_104546568	1.25717	0.10068	0.3057
Zm00001eb348960	chr8_104566072	-3.00954	0.12181	0.3057
Zm00001eb348960	chr8_104652884	-0.5837	0.09029	0.3057
Zm00001eb348980	chr8_104540891	0.43849	0.03955	0.90271
Zm00001eb348980	chr8_104574687	-0.70003	0.05211	0.90271
Zm00001eb348990	chr8_104579560	0.19227	0.03217	2.73186
Zm00001eb349010	chr8_104577655	-0.2497	0.03774	7.05202
Zm00001eb349010	chr8_104692288	-0.70318	0.0337	7.05202
Zm00001eb349010	chr8_104794432	-0.54	0.10194	7.05202
Zm00001eb349030	chr8_104744521	1.20516	0.09638	0.03951
Zm00001eb349030	chr8_104793767	-0.59585	0.07743	0.03951
Zm00001eb349040	chr8_104737943	-0.88748	0.195	4.55262
Zm00001eb349040	chr8_104789679	-0.97065	0.04831	4.55262
Zm00001eb349040	chr8_104791211	-0.71908	0.05851	4.55262
Zm00001eb349050	chr8_104480051	-2.26578	0.36899	3.64895
Zm00001eb349050	chr8_104739652	-0.53785	0.07041	3.64895
Zm00001eb349090	chr8_105102010	0.28829	0.03736	3.4632
Zm00001eb349090	chr8_105128628	0.20074	0.03033	3.4632
Zm00001eb349090	chr8_105294713	-0.46831	0.04289	3.4632
Zm00001eb349090	chr8_105317007	1.15138	0.07495	3.4632
Zm00001eb349100	chr8_104145018	0.68553	0.1716	1.74487
Zm00001eb349110	chr8_104453748	-0.46411	0.14773	3.5931
Zm00001eb349110	chr8_105411923	-0.53469	0.05757	3.5931
Zm00001eb349110	chr8_105415370	-0.90647	0.052	3.5931
Zm00001eb349110	chr8_105428641	0.42536	0.12641	3.5931
Zm00001eb349120	chr8_105414975	0.57465	0.08512	-0.22142
Zm00001eb349120	chr8_105464273	-0.43069	0.06501	-0.22142
Zm00001eb349120	chr8_105465858	1.35032	0.12279	-0.22142
Zm00001eb349130	chr8_105499076	0.18371	0.04395	5.50079
Zm00001eb349130	chr8_106649401	-0.624	0.21237	5.50079
Zm00001eb349140	chr8_105568959	-0.37542	0.01739	3.43133
Zm00001eb349140	chr8_105583634	-0.30529	0.02764	3.43133
Zm00001eb349160	chr8_105717594	0.3133	0.071	4.26263
Zm00001eb349160	chr8_105729847	0.75316	0.04457	4.26263
Zm00001eb349170	chr8_105582504	-0.5579	0.03223	1.32835
Zm00001eb349170	chr8_105986551	-0.23531	0.03602	1.32835
Zm00001eb349200	chr8_105809450	-0.07896	0.02376	5.1443
Zm00001eb349240	chr8_106030147	0.1887	0.02002	5.78885
Zm00001eb349250	chr8_106022137	1.00358	0.16872	0.56349
Zm00001eb349270	chr8_106402437	0.47474	0.08983	4.46191
Zm00001eb349270	chr8_106678918	-1.24023	0.17481	4.46191
Zm00001eb349300	chr8_106301700	-0.39919	0.09617	3.02801
Zm00001eb349300	chr8_106304849	-0.94676	0.04656	3.02801
Zm00001eb349330	chr8_106449279	0.54374	0.07355	1.68162
Zm00001eb349330	chr8_106450040	-0.25717	0.03328	1.68162
Zm00001eb349330	chr8_106574895	-0.29393	0.02981	1.68162
Zm00001eb349360	chr8_105167980	-1.35184	0.33593	2.60491
Zm00001eb349360	chr8_106562563	-0.53773	0.04655	2.60491
Zm00001eb349360	chr8_106613026	-0.44972	0.05387	2.60491
Zm00001eb349360	chr8_106653636	-1.03821	0.13137	2.60491
Zm00001eb349360	chr8_106770375	-0.51626	0.054	2.60491
Zm00001eb349390	chr8_105716935	0.48132	0.14815	4.07088
Zm00001eb349390	chr8_106746247	-0.23401	0.06833	4.07088
Zm00001eb349390	chr8_106780943	0.24181	0.04091	4.07088
Zm00001eb349390	chr8_106784457	-0.17601	0.0447	4.07088
Zm00001eb349390	chr8_108752781	0.52415	0.17216	4.07088
Zm00001eb349410	chr8_106818783	-0.91358	0.04405	3.36324
Zm00001eb349410	chr8_106818944	-0.27682	0.03265	3.36324
Zm00001eb349410	chr8_106858260	-0.96561	0.11274	3.36324
Zm00001eb349410	chr8_108333962	-0.18129	0.03456	3.36324
Zm00001eb349480	chr8_107116734	0.16883	0.01626	4.73554
Zm00001eb349520	chr8_106555092	-0.49611	0.1064	4.0157
Zm00001eb349520	chr8_107358791	-1.10638	0.16686	4.0157
Zm00001eb349520	chr8_107374010	-0.13464	0.13966	4.0157
Zm00001eb349520	chr8_107497915	-0.26962	0.02515	4.0157
Zm00001eb349520	chr8_107626054	0.47934	0.02855	4.0157
Zm00001eb349520	chr8_107835413	-6.37675	0.21039	4.0157
Zm00001eb349520	chr8_108285042	-1.11933	0.28332	4.0157
Zm00001eb349520	chr8_108596011	-5.01597	0.30128	4.0157
Zm00001eb349520	chr8_109324865	-0.23198	0.1043	4.0157
Zm00001eb349530	chr8_107747905	2.87684	0.0861	4.76934
Zm00001eb349530	chr8_107751158	-0.76449	0.07895	4.76934
Zm00001eb349670	chr8_108504740	0.42276	0.02068	4.35001
Zm00001eb349730	chr8_108845622	0.37347	0.07518	4.76324
Zm00001eb349760	chr8_109040576	1.1045	0.07914	0.02627
Zm00001eb349760	chr8_109042278	1.13157	0.14838	0.02627
Zm00001eb349770	chr8_109046300	0.22112	0.03876	6.15978
Zm00001eb349770	chr8_109773776	-0.95508	0.17055	6.15978
Zm00001eb349780	chr8_109142548	-0.36468	0.02928	4.75536
Zm00001eb349780	chr8_109225543	-0.04231	0.0289	4.75536
Zm00001eb349800	chr8_109094011	-2.44045	0.10475	1.37397
Zm00001eb349800	chr8_109241665	-0.63514	0.06086	1.37397
Zm00001eb349800	chr8_109242995	-0.42254	0.10176	1.37397
Zm00001eb349810	chr8_108819541	-2.49271	0.33694	7.7718
Zm00001eb349810	chr8_109244771	-3.06303	0.27953	7.7718
Zm00001eb349810	chr8_109307387	2.16421	0.28025	7.7718
Zm00001eb349810	chr8_109314544	-3.19798	0.09343	7.7718
Zm00001eb349820	chr8_109391416	-0.46338	0.03282	3.4018
Zm00001eb349820	chr8_109524085	-0.23935	0.02442	3.4018
Zm00001eb349820	chr8_109574950	-0.17573	0.02379	3.4018
Zm00001eb349830	chr8_109550105	0.23632	0.02111	4.3427
Zm00001eb349830	chr8_109988485	-0.16291	0.02679	4.3427
Zm00001eb349840	chr8_109832682	0.36471	0.04201	1.65807
Zm00001eb349840	chr8_110145496	0.69463	0.03668	1.65807
Zm00001eb349850	chr8_111105776	-6.604	1.94835	0.95988
Zm00001eb349860	chr8_109546533	-0.19492	0.03071	1.23925
Zm00001eb349860	chr8_109940222	-0.62153	0.03679	1.23925
Zm00001eb349860	chr8_109944899	-1.14793	0.13247	1.23925
Zm00001eb349870	chr8_109804353	-0.23393	0.02625	5.00309
Zm00001eb349880	chr8_109960810	-0.51856	0.03761	0.9206
Zm00001eb349880	chr8_110192742	0.18754	0.03229	0.9206
Zm00001eb349880	chr8_110985699	-1.02915	0.12641	0.9206
Zm00001eb349900	chr8_109831996	-0.30329	0.03039	2.8273
Zm00001eb349900	chr8_109939716	-0.36587	0.0439	2.8273
Zm00001eb349910	chr8_110391111	-0.26006	0.01747	3.54845
Zm00001eb349910	chr8_110428045	0.13098	0.01751	3.54845
Zm00001eb349920	chr8_109008551	-2.22426	0.35282	2.9377
Zm00001eb349920	chr8_109234509	-0.36859	0.07127	2.9377
Zm00001eb349920	chr8_109858886	1.50224	0.24451	2.9377
Zm00001eb349920	chr8_110323803	2.53708	0.27139	2.9377
Zm00001eb349920	chr8_110391111	-1.91856	0.07218	2.9377
Zm00001eb349920	chr8_110569576	1.37327	0.13676	2.9377
Zm00001eb349920	chr8_110598352	-1.22202	0.20965	2.9377
Zm00001eb350050	chr8_111567601	-0.3538	0.11848	4.80614
Zm00001eb350050	chr8_112951190	0.46263	0.11123	4.80614
Zm00001eb350080	chr8_111378875	2.45945	0.10114	-0.07287
Zm00001eb350080	chr8_111587105	2.28811	0.48121	-0.07287
Zm00001eb350080	chr8_111692997	1.89503	0.40368	-0.07287
Zm00001eb350120	chr8_112066946	-0.72524	0.13106	2.02642
Zm00001eb350120	chr8_112120052	1.47066	0.23145	2.02642
Zm00001eb350240	chr8_112556928	0.79403	0.04654	3.29958
Zm00001eb350240	chr8_112986815	-0.43525	0.16939	3.29958
Zm00001eb350240	chr8_113652136	-0.43865	0.10879	3.29958
Zm00001eb350260	chr8_112637676	-0.94329	0.1133	1.062
Zm00001eb350280	chr8_112848176	0.79792	0.10671	1.24087
Zm00001eb350290	chr8_112765134	0.44326	0.04664	0.90791
Zm00001eb350290	chr8_112924859	-0.47371	0.05435	0.90791
Zm00001eb350370	chr8_113344575	-1.1734	0.16124	4.98243
Zm00001eb350370	chr8_113704264	1.02887	0.25435	4.98243
Zm00001eb350390	chr8_113471146	-0.2229	0.02729	5.16566
Zm00001eb350390	chr8_113473458	-0.10475	0.02447	5.16566
Zm00001eb350390	chr8_113568160	0.09069	0.02222	5.16566
Zm00001eb350430	chr8_113710921	0.90422	0.06267	2.14116
Zm00001eb350430	chr8_113823105	0.67278	0.08399	2.14116
Zm00001eb350460	chr8_114169535	-1.18644	0.03886	2.66555
Zm00001eb350470	chr8_114288915	-1.63849	0.09882	1.20415
Zm00001eb350470	chr8_114290239	-2.0783	0.30188	1.20415
Zm00001eb350490	chr8_112982287	-0.54613	0.09545	1.53709
Zm00001eb350490	chr8_114271827	0.64721	0.11581	1.53709
Zm00001eb350490	chr8_114352034	-0.21497	0.03801	1.53709
Zm00001eb350500	chr8_114348141	0.16833	0.02089	4.80969
Zm00001eb350510	chr8_114425705	0.4249	0.04743	3.71086
Zm00001eb350530	chr8_114411334	4.80866	0.53992	-0.88936
Zm00001eb350530	chr8_114411570	2.40742	0.13021	-0.88936
Zm00001eb350530	chr8_114414261	1.89908	0.1937	-0.88936
Zm00001eb350530	chr8_114549138	-0.61578	0.11912	-0.88936
Zm00001eb350530	chr8_115171749	2.96183	0.41105	-0.88936
Zm00001eb350530	chr8_115340177	3.71408	0.48122	-0.88936
Zm00001eb350560	chr8_114617177	-0.52695	0.08091	3.97787
Zm00001eb350560	chr8_114656457	-0.16469	0.04367	3.97787
Zm00001eb350560	chr8_114660372	-0.41712	0.03468	3.97787
Zm00001eb350570	chr8_114707874	3.3198	0.16456	-0.81897
Zm00001eb350620	chr8_115169624	1.24093	0.0837	0.14211
Zm00001eb350620	chr8_115206909	-0.19606	0.05538	0.14211
Zm00001eb350630	chr8_115268259	0.1345	0.07701	2.08654
Zm00001eb350650	chr8_115335627	0.42909	0.03385	1.92886
Zm00001eb350650	chr8_115350074	-0.44631	0.04675	1.92886
Zm00001eb350660	chr8_115374357	-0.7118	0.05408	3.20553
Zm00001eb350660	chr8_115440420	0.66384	0.11632	3.20553
Zm00001eb350660	chr8_115560667	-1.59122	0.22877	3.20553
Zm00001eb350710	chr8_115652488	-0.06855	0.02921	3.11707
Zm00001eb350710	chr8_115750704	-0.38106	0.02603	3.11707
Zm00001eb350740	chr8_114711381	0.28982	0.05459	2.16409
Zm00001eb350740	chr8_115806157	0.16063	0.02621	2.16409
Zm00001eb350740	chr8_115806556	0.2027	0.01896	2.16409
Zm00001eb350750	chr8_115866797	-5.26246	0.16269	3.99598
Zm00001eb350750	chr8_115881908	1.93729	0.21631	3.99598
Zm00001eb350750	chr8_115882871	2.74068	0.2593	3.99598
Zm00001eb350750	chr8_116458640	-6.092	0.57788	3.99598
Zm00001eb350750	chr8_117798942	-3.4602	0.58828	3.99598
Zm00001eb350750	chr8_117812026	-1.84925	0.31064	3.99598
Zm00001eb350760	chr8_115886707	-0.7341	0.05019	3.36156
Zm00001eb350760	chr8_115902403	0.46257	0.03648	3.36156
Zm00001eb350760	chr8_115918277	-0.27419	0.02503	3.36156
Zm00001eb350780	chr8_116153928	0.979	0.1551	0.43992
Zm00001eb350790	chr8_115616923	2.0726	0.32488	0.62527
Zm00001eb350790	chr8_116260663	-0.77937	0.08741	0.62527
Zm00001eb350800	chr8_116154210	-1.80255	0.08066	1.8756
Zm00001eb350800	chr8_116454392	1.00378	0.17282	1.8756
Zm00001eb350830	chr8_116468683	0.86703	0.05246	-1.22714
Zm00001eb350870	chr8_116619355	0.09966	0.02695	4.2028
Zm00001eb350870	chr8_116626566	-0.2518	0.0183	4.2028
Zm00001eb350890	chr8_116977625	0.23682	0.04499	2.78628
Zm00001eb350910	chr8_116994571	0.28194	0.02862	2.89869
Zm00001eb350910	chr8_117005645	-0.17812	0.02848	2.89869
Zm00001eb350930	chr8_117399454	-0.35352	0.03423	1.65197
Zm00001eb350930	chr8_118361328	1.04358	0.06635	1.65197
Zm00001eb350990	chr8_115914961	-0.1538	0.06663	2.91184
Zm00001eb350990	chr8_116761233	-0.19123	0.03592	2.91184
Zm00001eb350990	chr8_117403995	0.4255	0.03131	2.91184
Zm00001eb351000	chr8_117310969	0.17344	0.01653	4.26231
Zm00001eb351020	chr8_116970135	0.64286	0.0819	3.75704
Zm00001eb351020	chr8_117629910	-0.75172	0.06059	3.75704
Zm00001eb351020	chr8_117699495	-1.06197	0.10943	3.75704
Zm00001eb351020	chr8_117701726	-1.74323	0.08393	3.75704
Zm00001eb351060	chr8_117799275	0.68499	0.09797	1.10415
Zm00001eb351080	chr8_117870428	-0.59761	0.03649	2.24912
Zm00001eb351090	chr8_116003895	-3.10185	0.36422	5.05445
Zm00001eb351090	chr8_117809605	-0.49964	0.05142	5.05445
Zm00001eb351090	chr8_117927985	-0.32361	0.0552	5.05445
Zm00001eb351090	chr8_118007741	1.62925	0.17887	5.05445
Zm00001eb351100	chr8_117988440	-0.34844	0.03337	3.7221
Zm00001eb351100	chr8_118444987	-0.35728	0.20827	3.7221
Zm00001eb351120	chr8_117963860	-0.94646	0.11664	4.33116
Zm00001eb351120	chr8_117998117	-0.2439	0.05632	4.33116
Zm00001eb351190	chr8_118375371	0.3647	0.07114	-0.25391
Zm00001eb351220	chr8_118635882	-3.85634	0.11115	1.02189
Zm00001eb351220	chr8_118672149	1.98447	0.34246	1.02189
Zm00001eb351230	chr8_118715365	0.19131	0.03795	1.58687
Zm00001eb351270	chr8_117310618	0.10211	0.02285	5.90628
Zm00001eb351270	chr8_118325706	0.30874	0.08606	5.90628
Zm00001eb351270	chr8_118903620	0.21966	0.02721	5.90628
Zm00001eb351270	chr8_118944673	0.18231	0.02267	5.90628
Zm00001eb351270	chr8_120440125	-0.17464	0.04359	5.90628
Zm00001eb351280	chr8_119225517	-0.3663	0.05176	7.03244
Zm00001eb351330	chr8_119131737	0.38582	0.05061	4.20065
Zm00001eb351330	chr8_119212001	-0.11187	0.03701	4.20065
Zm00001eb351340	chr8_121155473	-1.43763	0.33332	6.02405
Zm00001eb351350	chr8_118034993	0.62987	0.11629	4.95444
Zm00001eb351350	chr8_119188196	-0.51015	0.11684	4.95444
Zm00001eb351350	chr8_119220190	-0.24882	0.03035	4.95444
Zm00001eb351350	chr8_119466989	0.41422	0.12101	4.95444
Zm00001eb351350	chr8_121155473	-0.42445	0.11526	4.95444
Zm00001eb351380	chr8_119369725	0.18779	0.03143	5.4936
Zm00001eb351400	chr8_118165943	-0.87649	0.22165	4.76068
Zm00001eb351400	chr8_119467793	-0.93261	0.04311	4.76068
Zm00001eb351400	chr8_119472802	0.2068	0.04669	4.76068
Zm00001eb351410	chr8_119477967	0.24437	0.01746	2.83965
Zm00001eb351420	chr8_118950593	0.14707	0.03295	3.3613
Zm00001eb351420	chr8_119168165	-0.32559	0.05552	3.3613
Zm00001eb351420	chr8_119464037	0.66254	0.06614	3.3613
Zm00001eb351420	chr8_119479848	0.56085	0.02267	3.3613
Zm00001eb351570	chr8_120067327	0.09578	0.01776	4.88458
Zm00001eb351610	chr8_120136589	-0.28498	0.03599	2.72637
Zm00001eb351610	chr8_122088483	-0.22621	0.04905	2.72637
Zm00001eb351630	chr8_120295760	-0.36159	0.04856	4.39996
Zm00001eb351640	chr8_120302726	1.65055	0.21771	2.61794
Zm00001eb351640	chr8_120308980	-2.30849	0.06724	2.61794
Zm00001eb351640	chr8_120488593	-0.55156	0.07801	2.61794
Zm00001eb351670	chr8_120298348	-0.28946	0.0652	5.15424
Zm00001eb351670	chr8_120434246	-0.22159	0.02175	5.15424
Zm00001eb351690	chr8_120440512	-0.03811	0.04222	2.98691
Zm00001eb351690	chr8_120483131	-0.39235	0.06682	2.98691
Zm00001eb351710	chr8_120508812	-2.20972	0.12661	1.35118
Zm00001eb351710	chr8_120530385	-1.23909	0.10371	1.35118
Zm00001eb351710	chr8_120541920	1.08681	0.13803	1.35118
Zm00001eb351710	chr8_120542119	-1.24459	0.13899	1.35118
Zm00001eb351740	chr8_120134583	-1.22042	0.19041	1.5332
Zm00001eb351740	chr8_120180919	-0.35299	0.07031	1.5332
Zm00001eb351740	chr8_120261157	-0.12936	0.05439	1.5332
Zm00001eb351740	chr8_120529258	0.42667	0.06067	1.5332
Zm00001eb351740	chr8_120550174	0.41656	0.06399	1.5332
Zm00001eb351740	chr8_120550472	0.65746	0.08312	1.5332
Zm00001eb351740	chr8_120900525	0.41095	0.07737	1.5332
Zm00001eb351750	chr8_120655267	0.26741	0.03363	3.90619
Zm00001eb351750	chr8_120659437	-0.24638	0.02287	3.90619
Zm00001eb351820	chr8_120904303	-0.19205	0.0173	3.41969
Zm00001eb351820	chr8_120939673	-0.09865	0.01934	3.41969
Zm00001eb351830	chr8_120908174	-0.50164	0.03609	3.2031
Zm00001eb351830	chr8_120915890	0.25394	0.03223	3.2031
Zm00001eb351910	chr8_121158503	0.8631	0.13531	5.20579
Zm00001eb351910	chr8_121230977	-0.64957	0.03304	5.20579
Zm00001eb351910	chr8_121272871	0.87104	0.15485	5.20579
Zm00001eb351930	chr8_121271332	-0.39698	0.02685	3.39284
Zm00001eb351930	chr8_123032425	-0.17952	0.02916	3.39284
Zm00001eb351940	chr8_121335787	0.21208	0.03308	2.49446
Zm00001eb351940	chr8_121385161	-0.41634	0.0409	2.49446
Zm00001eb351950	chr8_121399737	0.43214	0.02483	2.60465
Zm00001eb351960	chr8_121377037	-0.4259	0.10878	5.38774
Zm00001eb351960	chr8_121474467	-0.52445	0.09245	5.38774
Zm00001eb351960	chr8_121474791	0.22272	0.09039	5.38774
Zm00001eb351960	chr8_121481373	-0.4419	0.08078	5.38774
Zm00001eb351970	chr8_121493294	-0.44734	0.02979	3.15157
Zm00001eb351970	chr8_122006184	-0.13871	0.02807	3.15157
Zm00001eb352030	chr8_121595319	-0.37802	0.03709	5.27513
Zm00001eb352040	chr8_121610075	-0.78452	0.03216	2.72905
Zm00001eb352040	chr8_121610467	-0.21792	0.03518	2.72905
Zm00001eb352080	chr8_121688818	0.16523	0.03019	6.49529
Zm00001eb352080	chr8_121778802	-0.30485	0.03353	6.49529
Zm00001eb352080	chr8_121778803	-0.41798	0.06607	6.49529
Zm00001eb352080	chr8_121779245	0.23379	0.02989	6.49529
Zm00001eb352090	chr8_121792414	0.80061	0.05587	0.09521
Zm00001eb352090	chr8_123010655	-1.57154	0.31646	0.09521
Zm00001eb352100	chr8_121934510	-1.28951	0.0602	1.60304
Zm00001eb352100	chr8_121939893	-0.4124	0.04787	1.60304
Zm00001eb352130	chr8_122026134	0.22341	0.05191	0.74988
Zm00001eb352130	chr8_122509031	0.37839	0.06256	0.74988
Zm00001eb352130	chr8_122825296	0.33453	0.04773	0.74988
Zm00001eb352140	chr8_121975774	-4.11134	0.14337	0.43486
Zm00001eb352140	chr8_121987120	-1.92036	0.26863	0.43486
Zm00001eb352140	chr8_121987243	0.98838	0.10568	0.43486
Zm00001eb352180	chr8_122044368	0.1672	0.05797	5.16498
Zm00001eb352180	chr8_122231476	0.09356	0.04218	5.16498
Zm00001eb352190	chr8_122170908	-1.4911	0.21202	0.59849
Zm00001eb352190	chr8_122372201	0.70877	0.0733	0.59849
Zm00001eb352200	chr8_122364676	-0.58571	0.07067	1.49294
Zm00001eb352210	chr8_122352620	-0.49721	0.10654	2.95522
Zm00001eb352220	chr8_122506760	-0.21492	0.04014	1.37639
Zm00001eb352250	chr8_122499000	-0.23841	0.02838	3.73164
Zm00001eb352250	chr8_122499294	0.06695	0.04363	3.73164
Zm00001eb352310	chr8_122496688	-0.14955	0.02545	3.97342
Zm00001eb352310	chr8_122591240	0.43419	0.0653	3.97342
Zm00001eb352310	chr8_122597576	0.2989	0.0262	3.97342
Zm00001eb352310	chr8_122597655	-0.86726	0.02416	3.97342
Zm00001eb352310	chr8_122650715	0.20636	0.02371	3.97342
Zm00001eb352350	chr8_122658107	-0.29816	0.03348	5.4079
Zm00001eb352390	chr8_122786396	-0.38761	0.04275	3.62797
Zm00001eb352390	chr8_122808078	-0.38691	0.03515	3.62797
Zm00001eb352450	chr8_122509926	-0.54788	0.12567	1.04272
Zm00001eb352450	chr8_122981361	0.93341	0.09766	1.04272
Zm00001eb352470	chr8_122980685	1.33176	0.19661	1.70794
Zm00001eb352470	chr8_123210529	-1.43787	0.22933	1.70794
Zm00001eb352470	chr8_123634410	-1.0054	0.23455	1.70794
Zm00001eb352500	chr8_123184035	-1.42929	0.09531	0.69181
Zm00001eb352500	chr8_123224055	-1.82608	0.13004	0.69181
Zm00001eb352500	chr8_123477420	-0.61241	0.09691	0.69181
Zm00001eb352550	chr8_123530453	-0.74932	0.06176	7.8953
Zm00001eb352550	chr8_125164015	0.73658	0.16767	7.8953
Zm00001eb352560	chr8_123536500	1.94616	0.16797	-0.77348
Zm00001eb352560	chr8_123666932	0.50372	0.1103	-0.77348
Zm00001eb352580	chr8_123357871	-0.45376	0.1235	1.3054
Zm00001eb352590	chr8_123775634	-2.62594	0.09034	2.11626
Zm00001eb352590	chr8_123797601	-0.63125	0.05971	2.11626
Zm00001eb352600	chr8_124276549	-0.31741	0.03488	1.42664
Zm00001eb352610	chr8_122986604	0.63524	0.12917	1.46109
Zm00001eb352610	chr8_123956925	0.55957	0.12402	1.46109
Zm00001eb352620	chr8_124176732	-1.00595	0.09786	-0.42189
Zm00001eb352650	chr8_124234607	-0.75158	0.12398	1.77236
Zm00001eb352660	chr8_122972843	-0.52811	0.12003	3.70671
Zm00001eb352710	chr8_122816873	-2.99654	0.30252	4.50262
Zm00001eb352710	chr8_124293871	-3.70068	0.62203	4.50262
Zm00001eb352710	chr8_124559713	-2.90442	0.13525	4.50262
Zm00001eb352710	chr8_126105293	-3.82335	0.62203	4.50262
Zm00001eb352720	chr8_124551299	-2.65047	0.07954	1.69106
Zm00001eb352760	chr8_122978568	-1.60904	0.24651	0.38695
Zm00001eb352760	chr8_123611760	-1.67154	0.27081	0.38695
Zm00001eb352760	chr8_124222429	-0.58033	0.13322	0.38695
Zm00001eb352760	chr8_124769344	1.03702	0.09418	0.38695
Zm00001eb352760	chr8_124771584	-2.52394	0.14995	0.38695
Zm00001eb352760	chr8_124783943	-0.59342	0.09459	0.38695
Zm00001eb352760	chr8_125051007	0.72886	0.10652	0.38695
Zm00001eb352760	chr8_126140662	-0.9388	0.09001	0.38695
Zm00001eb352770	chr8_123392088	-1.2106	0.16412	1.93592
Zm00001eb352770	chr8_124588477	-0.4325	0.12469	1.93592
Zm00001eb352770	chr8_124766819	-1.15559	0.12427	1.93592
Zm00001eb352770	chr8_124767366	-2.28677	0.29306	1.93592
Zm00001eb352770	chr8_124771584	-1.27903	0.13513	1.93592
Zm00001eb352780	chr8_124776714	-3.32967	0.23845	0.31288
Zm00001eb352780	chr8_124779849	-0.58861	0.05934	0.31288
Zm00001eb352780	chr8_124818193	-1.4838	0.11787	0.31288
Zm00001eb352790	chr8_122960363	2.26847	0.53817	6.786
Zm00001eb352790	chr8_123534283	-6.64	0	6.786
Zm00001eb352790	chr8_123549596	6.64	0	6.786
Zm00001eb352790	chr8_124785553	0.38291	0.14337	6.786
Zm00001eb352790	chr8_124786543	-0.82174	0.1521	6.786
Zm00001eb352790	chr8_125152231	-6.64	0	6.786
Zm00001eb352790	chr8_125183569	-2.3081	0.75454	6.786
Zm00001eb352790	chr8_125958707	3.98241	0.55874	6.786
Zm00001eb352810	chr8_124952181	-0.96273	0.06424	4.41482
Zm00001eb352820	chr8_124951897	0.35307	0.04069	0.53112
Zm00001eb352820	chr8_124952267	-0.75966	0.0396	0.53112
Zm00001eb352840	chr8_125150619	-0.09554	0.02278	4.05489
Zm00001eb352840	chr8_125237776	0.16975	0.02682	4.05489
Zm00001eb352850	chr8_123556567	0.44689	0.06044	3.19734
Zm00001eb352850	chr8_125068225	-0.21089	0.02092	3.19734
Zm00001eb352850	chr8_125274590	-0.19975	0.02348	3.19734
Zm00001eb352860	chr8_125070788	0.19327	0.0356	1.35614
Zm00001eb352860	chr8_125151550	0.36302	0.02749	1.35614
Zm00001eb352860	chr8_125177455	-0.49704	0.05376	1.35614
Zm00001eb352870	chr8_125160418	-0.41172	0.05118	2.13057
Zm00001eb352870	chr8_126089401	1.55585	0.18033	2.13057
Zm00001eb352870	chr8_126841777	0.31672	0.16424	2.13057
Zm00001eb352880	chr8_125271387	0.16854	0.03677	6.30683
Zm00001eb352890	chr8_125332702	-0.16617	0.02575	5.74516
Zm00001eb352910	chr8_123954361	-0.8399	0.13512	4.99073
Zm00001eb352910	chr8_125380276	-0.85114	0.02875	4.99073
Zm00001eb352910	chr8_125600348	0.42846	0.08108	4.99073
Zm00001eb352920	chr8_125601048	-0.17047	0.02225	4.55819
Zm00001eb352920	chr8_125680826	0.16182	0.0196	4.55819
Zm00001eb352940	chr8_125672045	0.70473	0.12109	2.33557
Zm00001eb352940	chr8_125691704	0.54925	0.05135	2.33557
Zm00001eb352950	chr8_123974914	0.75529	0.15614	3.21289
Zm00001eb352950	chr8_123984067	-2.52937	0.21058	3.21289
Zm00001eb352950	chr8_125311397	0.23109	0.0562	3.21289
Zm00001eb352950	chr8_125752577	-0.33757	0.06928	3.21289
Zm00001eb352950	chr8_125752641	-0.43629	0.04312	3.21289
Zm00001eb352950	chr8_126114773	-1.16736	0.21963	3.21289
Zm00001eb352950	chr8_126146183	-0.97638	0.18918	3.21289
Zm00001eb352990	chr8_124949664	0.19259	0.05076	0.41796
Zm00001eb353030	chr8_125380699	-0.59284	0.09785	1.74603
Zm00001eb353030	chr8_125835109	-0.95918	0.16727	1.74603
Zm00001eb353030	chr8_125901347	-0.54348	0.06881	1.74603
Zm00001eb353030	chr8_126585531	0.50769	0.07219	1.74603
Zm00001eb353050	chr8_126066309	0.86318	0.08904	-0.31859
Zm00001eb353080	chr8_126084326	0.39438	0.02513	5.22973
Zm00001eb353080	chr8_126424026	-1.3801	0.05215	5.22973
Zm00001eb353170	chr8_126337193	0.81414	0.08184	-0.22365
Zm00001eb353180	chr8_126453167	-1.1952	0.11137	5.16605
Zm00001eb353180	chr8_126535815	-0.62268	0.02546	5.16605
Zm00001eb353180	chr8_126552532	0.4683	0.05479	5.16605
Zm00001eb353230	chr8_126547608	-1.36566	0.20051	0.2538
Zm00001eb353240	chr8_126678236	0.52445	0.08267	-0.15444
Zm00001eb353250	chr8_124773613	-0.262	0.04898	5.7664
Zm00001eb353270	chr8_125311848	-0.33751	0.05468	3.27511
Zm00001eb353270	chr8_126221410	1.31594	0.22017	3.27511
Zm00001eb353270	chr8_126691287	-0.41106	0.05929	3.27511
Zm00001eb353270	chr8_127124093	-0.77783	0.19225	3.27511
Zm00001eb353320	chr8_126795470	-0.50362	0.05248	2.33048
Zm00001eb353320	chr8_126979422	0.95686	0.12764	2.33048
Zm00001eb353340	chr8_127041375	-0.54455	0.06045	4.91652
Zm00001eb353340	chr8_127041713	0.40236	0.05276	4.91652
Zm00001eb353340	chr8_127391903	-0.30251	0.04144	4.91652
Zm00001eb353390	chr8_127181951	-0.38655	0.06879	1.27967
Zm00001eb353390	chr8_127357373	1.64963	0.12705	1.27967
Zm00001eb353440	chr8_127390257	-0.78723	0.05546	0.27422
Zm00001eb353450	chr8_127219304	-1.18261	0.18413	0.40436
Zm00001eb353460	chr8_127153599	0.73913	0.03349	1.43166
Zm00001eb353460	chr8_127460501	0.27443	0.03518	1.43166
Zm00001eb353510	chr8_127641913	-0.22927	0.03668	3.06737
Zm00001eb353510	chr8_127654847	-0.222	0.04906	3.06737
Zm00001eb353520	chr8_127669612	1.03709	0.13902	1.38241
Zm00001eb353560	chr8_127820222	0.57946	0.07055	3.05148
Zm00001eb353560	chr8_127823093	-0.5056	0.03695	3.05148
Zm00001eb353560	chr8_127890742	-0.60182	0.11568	3.05148
Zm00001eb353560	chr8_128656815	-1.06759	0.12982	3.05148
Zm00001eb353580	chr8_127976650	0.57645	0.15548	0.6626
Zm00001eb353580	chr8_127977596	-0.45199	0.17757	0.6626
Zm00001eb353580	chr8_127979469	-0.93814	0.11859	0.6626
Zm00001eb353590	chr8_127819897	0.14405	0.03646	5.43581
Zm00001eb353590	chr8_127974923	-0.60808	0.09231	5.43581
Zm00001eb353590	chr8_127987325	-0.231	0.03593	5.43581
Zm00001eb353590	chr8_127992978	-0.12859	0.03822	5.43581
Zm00001eb353590	chr8_129007928	-0.7852	0.15784	5.43581
Zm00001eb353650	chr8_128122309	-0.59272	0.03416	1.59654
Zm00001eb353660	chr8_128131889	-1.12932	0.02957	4.16604
Zm00001eb353660	chr8_128300429	0.54508	0.05182	4.16604
Zm00001eb353680	chr8_128300677	0.12795	0.02595	2.19657
Zm00001eb353690	chr8_128300876	0.1056	0.02572	1.67103
Zm00001eb353690	chr8_128392160	0.15383	0.02349	1.67103
Zm00001eb353700	chr8_128134177	-0.14647	0.03546	4.63798
Zm00001eb353700	chr8_128376805	-0.64283	0.08664	4.63798
Zm00001eb353700	chr8_128388830	-0.59215	0.03284	4.63798
Zm00001eb353700	chr8_128390633	-0.49079	0.03696	4.63798
Zm00001eb353780	chr8_128492461	-1.36707	0.15032	-0.63333
Zm00001eb353780	chr8_128496241	0.65427	0.05914	-0.63333
Zm00001eb353810	chr8_128508780	-0.56597	0.05392	6.1621
Zm00001eb353810	chr8_128522882	-4.29132	1.2943	6.1621
Zm00001eb353820	chr8_126947009	-1.24692	0.20387	5.90893
Zm00001eb353820	chr8_128515181	-0.79805	0.07945	5.90893
Zm00001eb353820	chr8_129014667	-1.65844	0.21822	5.90893
Zm00001eb353830	chr8_128551973	-1.14365	0.08231	3.38998
Zm00001eb353830	chr8_128595151	-0.41104	0.02424	3.38998
Zm00001eb353830	chr8_128618181	-0.67161	0.06815	3.38998
Zm00001eb353850	chr8_128671862	0.39747	0.07857	1.42591
Zm00001eb353850	chr8_128823542	0.29257	0.04515	1.42591
Zm00001eb353850	chr8_129814907	1.0734	0.18501	1.42591
Zm00001eb353930	chr8_129091586	0.17437	0.02759	2.78251
Zm00001eb353930	chr8_129105058	-0.29294	0.02413	2.78251
Zm00001eb353940	chr8_129190077	-0.3663	0.0253	3.86191
Zm00001eb353940	chr8_129237223	0.57329	0.09769	3.86191
Zm00001eb353960	chr8_129375978	-0.36461	0.03713	2.8998
Zm00001eb353960	chr8_129379642	-0.15898	0.03069	2.8998
Zm00001eb353990	chr8_129762916	0.32897	0.02809	3.81632
Zm00001eb354060	chr8_130121010	-3.29114	0.14552	1.8373
Zm00001eb354080	chr8_129092426	0.39983	0.07439	3.80854
Zm00001eb354080	chr8_129983186	-0.45129	0.07425	3.80854
Zm00001eb354080	chr8_129988149	0.58066	0.11607	3.80854
Zm00001eb354090	chr8_130162694	-0.2372	0.03896	3.95354
Zm00001eb354090	chr8_130300841	-0.21915	0.04699	3.95354
Zm00001eb354110	chr8_129377992	3.17799	0.20244	0.18133
Zm00001eb354110	chr8_130164437	-1.20216	0.26437	0.18133
Zm00001eb354140	chr8_130339118	-0.57558	0.06807	6.21967
Zm00001eb354180	chr8_130716393	-0.16979	0.03219	4.58771
Zm00001eb354180	chr8_132338064	0.23307	0.05772	4.58771
Zm00001eb354190	chr8_129909357	-0.90789	0.16138	2.29755
Zm00001eb354190	chr8_130755567	-1.19552	0.07611	2.29755
Zm00001eb354190	chr8_130999763	-1.00494	0.19005	2.29755
Zm00001eb354200	chr8_130671797	0.49039	0.05461	4.26057
Zm00001eb354210	chr8_129198507	1.87531	0.16901	2.08213
Zm00001eb354210	chr8_129205370	-1.93444	0.19884	2.08213
Zm00001eb354210	chr8_129213205	-2.39732	0.20384	2.08213
Zm00001eb354210	chr8_130355656	-0.44643	0.12786	2.08213
Zm00001eb354210	chr8_131150427	-0.35409	0.02459	2.08213
Zm00001eb354210	chr8_131225234	0.38643	0.09273	2.08213
Zm00001eb354210	chr8_132545370	-0.39392	0.06164	2.08213
Zm00001eb354230	chr8_130936381	-0.14848	0.02219	4.7863
Zm00001eb354240	chr8_129761383	-0.44843	0.11655	3.12894
Zm00001eb354240	chr8_130959172	0.47017	0.09337	3.12894
Zm00001eb354240	chr8_131080697	-0.24914	0.02919	3.12894
Zm00001eb354240	chr8_131236589	-0.12462	0.03241	3.12894
Zm00001eb354240	chr8_132545370	-0.09876	0.06412	3.12894
Zm00001eb354270	chr8_129617259	-0.8948	0.22227	8.11718
Zm00001eb354270	chr8_129724713	-0.57696	0.20841	8.11718
Zm00001eb354270	chr8_129954219	-1.5587	0.32852	8.11718
Zm00001eb354270	chr8_131336219	-0.15917	0.04002	8.11718
Zm00001eb354270	chr8_131348591	-0.27507	0.04639	8.11718
Zm00001eb354270	chr8_132354301	-1.11348	0.25413	8.11718
Zm00001eb354270	chr8_132553961	-0.77696	0.22669	8.11718
Zm00001eb354270	chr8_132984769	-2.24652	0.34675	8.11718
Zm00001eb354280	chr8_131176555	-0.25597	0.04239	2.14322
Zm00001eb354280	chr8_131347283	0.84831	0.12373	2.14322
Zm00001eb354310	chr8_131151240	1.32214	0.2134	0.68857
Zm00001eb354310	chr8_131348981	0.89393	0.09562	0.68857
Zm00001eb354310	chr8_131496472	-0.89111	0.06083	0.68857
Zm00001eb354320	chr8_129811362	0.35256	0.07637	2.46218
Zm00001eb354320	chr8_131720077	-0.25155	0.09001	2.46218
Zm00001eb354350	chr8_132436302	0.58039	0.07865	0.54834
Zm00001eb354360	chr8_131347977	1.03351	0.10664	-1.07405
Zm00001eb354360	chr8_131352094	0.69371	0.10598	-1.07405
Zm00001eb354380	chr8_132043403	-0.08661	0.02395	4.08554
Zm00001eb354420	chr8_131164047	0.48757	0.1172	5.79619
Zm00001eb354420	chr8_132022666	-0.32734	0.04557	5.79619
Zm00001eb354420	chr8_132050461	-0.66677	0.03042	5.79619
Zm00001eb354430	chr8_132101246	0.79339	0.10432	0.29935
Zm00001eb354430	chr8_133420827	1.41999	0.113	0.29935
Zm00001eb354450	chr8_130331649	1.04845	0.25945	0.5465
Zm00001eb354470	chr8_132299946	0.22429	0.02997	3.51032
Zm00001eb354470	chr8_132955086	-0.14067	0.02601	3.51032
Zm00001eb354480	chr8_132130599	0.50157	0.08767	2.41018
Zm00001eb354480	chr8_132290294	-1.43416	0.05965	2.41018
Zm00001eb354480	chr8_132342557	0.6523	0.05695	2.41018
Zm00001eb354520	chr8_131393402	-0.11437	0.02968	4.30884
Zm00001eb354520	chr8_132647439	-0.3773	0.03963	4.30884
Zm00001eb354520	chr8_132883458	-0.55406	0.10948	4.30884
Zm00001eb354520	chr8_132886886	0.33433	0.05291	4.30884
Zm00001eb354520	chr8_132961796	-0.37952	0.09428	4.30884
Zm00001eb354530	chr8_132598837	-0.63771	0.03532	2.91958
Zm00001eb354530	chr8_132668533	0.49748	0.02146	2.91958
Zm00001eb354530	chr8_132959481	0.18891	0.02261	2.91958
Zm00001eb354530	chr8_134521295	0.41065	0.04261	2.91958
Zm00001eb354560	chr8_133081607	-0.11672	0.02528	1.65434
Zm00001eb354620	chr8_132787397	-0.49433	0.18427	3.14865
Zm00001eb354620	chr8_132916063	-0.57279	0.17961	3.14865
Zm00001eb354620	chr8_132949433	-1.17616	0.1877	3.14865
Zm00001eb354620	chr8_132979716	-0.72291	0.04427	3.14865
Zm00001eb354620	chr8_133054935	0.76838	0.08707	3.14865
Zm00001eb354620	chr8_133682880	-0.72856	0.20874	3.14865
Zm00001eb354620	chr8_133903192	-1.68416	0.32636	3.14865
Zm00001eb354620	chr8_134252935	-0.6389	0.19261	3.14865
Zm00001eb354640	chr8_133436203	-0.19023	0.02913	7.20802
Zm00001eb354680	chr8_133180728	0.91168	0.06746	-0.05618
Zm00001eb354680	chr8_133358496	-0.80077	0.12543	-0.05618
Zm00001eb354680	chr8_133360569	-0.8708	0.10786	-0.05618
Zm00001eb354720	chr8_133506106	-0.26436	0.01938	3.51669
Zm00001eb354720	chr8_133514547	-0.65648	0.0386	3.51669
Zm00001eb354720	chr8_133523588	-0.2514	0.03111	3.51669
Zm00001eb354730	chr8_133527085	0.48168	0.08002	1.47733
Zm00001eb354730	chr8_133548089	0.60092	0.0604	1.47733
Zm00001eb354730	chr8_135105504	0.47917	0.14963	1.47733
Zm00001eb354800	chr8_133821641	3.22459	0.33842	-0.08896
Zm00001eb354800	chr8_133825890	3.96338	0.36209	-0.08896
Zm00001eb354800	chr8_133826259	2.41756	0.39073	-0.08896
Zm00001eb354820	chr8_133793446	0.60578	0.03672	3.84379
Zm00001eb354820	chr8_134011559	-0.36852	0.02043	3.84379
Zm00001eb354820	chr8_134705727	-0.42165	0.09403	3.84379
Zm00001eb354850	chr8_133513707	0.39735	0.1196	2.93661
Zm00001eb354850	chr8_134393840	-0.11856	0.03689	2.93661
Zm00001eb354870	chr8_134318538	0.42982	0.04125	3.85174
Zm00001eb354870	chr8_134322410	-0.75249	0.05872	3.85174
Zm00001eb354870	chr8_134322916	0.39818	0.04984	3.85174
Zm00001eb354870	chr8_134328136	-0.50192	0.04246	3.85174
Zm00001eb354870	chr8_134332736	0.57956	0.04924	3.85174
Zm00001eb354870	chr8_134349308	0.37521	0.04683	3.85174
Zm00001eb354870	chr8_134705038	0.21673	0.04136	3.85174
Zm00001eb354890	chr8_134320548	-0.26132	0.04207	4.29943
Zm00001eb354890	chr8_134525772	-0.28053	0.03741	4.29943
Zm00001eb354910	chr8_134591232	-0.31944	0.03017	4.32616
Zm00001eb354910	chr8_134844502	-1.0249	0.16924	4.32616
Zm00001eb354910	chr8_134855966	-0.61811	0.13968	4.32616
Zm00001eb354920	chr8_134585485	-0.72852	0.05709	2.26979
Zm00001eb354930	chr8_134697943	2.28035	0.30534	0.14025
Zm00001eb354930	chr8_134709292	-0.53573	0.07719	0.14025
Zm00001eb354940	chr8_134716020	0.4948	0.04841	1.9644
Zm00001eb355010	chr8_134932312	0.23743	0.02213	5.2486
Zm00001eb355010	chr8_134935086	-0.13536	0.02234	5.2486
Zm00001eb355020	chr8_134459457	0.69043	0.14412	0.02794
Zm00001eb355020	chr8_134905027	-0.48132	0.08584	0.02794
Zm00001eb355020	chr8_134952171	-0.88788	0.05289	0.02794
Zm00001eb355030	chr8_134487600	-0.29642	0.06272	1.90484
Zm00001eb355030	chr8_134996627	-0.52626	0.05673	1.90484
Zm00001eb355030	chr8_135932875	0.82324	0.23141	1.90484
Zm00001eb355050	chr8_134936705	1.8392	0.05775	2.7638
Zm00001eb355050	chr8_134996934	-0.70032	0.06601	2.7638
Zm00001eb355050	chr8_136287768	-1.33773	0.33724	2.7638
Zm00001eb355060	chr8_134904094	-0.66237	0.13883	-0.26214
Zm00001eb355060	chr8_134993508	-0.53446	0.0747	-0.26214
Zm00001eb355060	chr8_135066959	1.11162	0.07003	-0.26214
Zm00001eb355060	chr8_135118600	-1.37054	0.15708	-0.26214
Zm00001eb355060	chr8_135127859	2.21061	0.28882	-0.26214
Zm00001eb355110	chr8_134226127	0.26696	0.06823	5.4169
Zm00001eb355110	chr8_135181876	0.40395	0.07666	5.4169
Zm00001eb355110	chr8_135283448	-0.34162	0.03135	5.4169
Zm00001eb355120	chr8_135133715	1.39964	0.17382	0.89962
Zm00001eb355120	chr8_135290003	0.57158	0.05885	0.89962
Zm00001eb355120	chr8_135295050	0.45706	0.06599	0.89962
Zm00001eb355170	chr8_135406046	-0.53666	0.02634	4.24492
Zm00001eb355170	chr8_135408297	0.34057	0.03352	4.24492
Zm00001eb355170	chr8_135411382	-0.19299	0.02711	4.24492
Zm00001eb355240	chr8_135587348	-2.08548	0.17078	1.09807
Zm00001eb355240	chr8_135879094	0.52446	0.07644	1.09807
Zm00001eb355270	chr8_135708842	0.64087	0.07806	-0.18864
Zm00001eb355270	chr8_135709720	-0.84037	0.06884	-0.18864
Zm00001eb355290	chr8_135795725	0.2652	0.05793	3.69063
Zm00001eb355290	chr8_135824771	-0.71095	0.02882	3.69063
Zm00001eb355290	chr8_135863284	0.44289	0.10167	3.69063
Zm00001eb355290	chr8_136477515	-0.79371	0.12215	3.69063
Zm00001eb355290	chr8_137388125	-0.41859	0.08637	3.69063
Zm00001eb355300	chr8_135858025	-0.15316	0.02173	3.62877
Zm00001eb355340	chr8_134760557	-1.32906	0.20809	2.50799
Zm00001eb355340	chr8_135008584	1.44034	0.39921	2.50799
Zm00001eb355340	chr8_135894916	-4.78835	0.42727	2.50799
Zm00001eb355340	chr8_135977541	3.06535	0.35686	2.50799
Zm00001eb355350	chr8_136149006	-0.14354	0.02059	4.98199
Zm00001eb355360	chr8_136150700	-0.35729	0.02046	4.15252
Zm00001eb355360	chr8_136575662	-0.22267	0.06154	4.15252
Zm00001eb355370	chr8_136298573	-2.30152	0.09743	1.45676
Zm00001eb355540	chr8_136738046	-0.29988	0.08978	7.26914
Zm00001eb355540	chr8_136758682	-0.46068	0.04827	7.26914
Zm00001eb355540	chr8_136777593	0.16945	0.02312	7.26914
Zm00001eb355550	chr8_136748514	0.68625	0.12949	1.32347
Zm00001eb355550	chr8_136753110	-0.43408	0.06001	1.32347
Zm00001eb355570	chr8_135110799	-3.52683	0.80359	0.8076
Zm00001eb355570	chr8_136420772	-0.72561	0.11414	0.8076
Zm00001eb355580	chr8_136807192	-0.39084	0.02223	3.74916
Zm00001eb355580	chr8_137511770	-0.15285	0.02996	3.74916
Zm00001eb355590	chr8_136818968	0.7348	0.10242	0.84476
Zm00001eb355590	chr8_136826950	-0.34734	0.05228	0.84476
Zm00001eb355590	chr8_136827237	-0.49118	0.04815	0.84476
Zm00001eb355650	chr8_137043557	0.19629	0.05192	3.68823
Zm00001eb355650	chr8_137051779	-0.47702	0.04751	3.68823
Zm00001eb355650	chr8_137053540	0.21021	0.02854	3.68823
Zm00001eb355650	chr8_137055518	-0.34531	0.02698	3.68823
Zm00001eb355660	chr8_137027723	-0.35732	0.03694	2.89742
Zm00001eb355660	chr8_137056971	-0.29175	0.04143	2.89742
Zm00001eb355660	chr8_137419104	-0.1608	0.03055	2.89742
Zm00001eb355660	chr8_137594643	0.25779	0.03508	2.89742
Zm00001eb355670	chr8_136941866	0.62912	0.09673	4.60017
Zm00001eb355670	chr8_137008192	-0.56852	0.06166	4.60017
Zm00001eb355670	chr8_137178461	-1.04844	0.05447	4.60017
Zm00001eb355680	chr8_136418893	0.51557	0.10711	4.26911
Zm00001eb355680	chr8_137028925	-0.71884	0.11545	4.26911
Zm00001eb355680	chr8_137063487	-0.45454	0.07428	4.26911
Zm00001eb355680	chr8_137175310	-1.61422	0.03184	4.26911
Zm00001eb355710	chr8_137384041	0.44778	0.11933	-0.86868
Zm00001eb355710	chr8_137385171	0.41485	0.0753	-0.86868
Zm00001eb355740	chr8_137510708	0.87377	0.07639	-0.05494
Zm00001eb355740	chr8_137510797	-0.75923	0.09359	-0.05494
Zm00001eb355750	chr8_137051535	-0.33005	0.05747	1.46764
Zm00001eb355750	chr8_137513193	-0.44023	0.0581	1.46764
Zm00001eb355750	chr8_137521035	-2.11673	0.07451	1.46764
Zm00001eb355750	chr8_137523371	-0.62189	0.09991	1.46764
Zm00001eb355770	chr8_136906248	-2.20109	0.17785	2.79701
Zm00001eb355770	chr8_136924660	-2.20063	0.52653	2.79701
Zm00001eb355770	chr8_137575494	-1.03326	0.13929	2.79701
Zm00001eb355770	chr8_137584766	0.82393	0.12842	2.79701
Zm00001eb355770	chr8_137585801	1.5383	0.13691	2.79701
Zm00001eb355770	chr8_137694838	-2.46835	0.34384	2.79701
Zm00001eb355810	chr8_137643640	0.33085	0.04588	2.93429
Zm00001eb355810	chr8_137645841	-0.25114	0.03336	2.93429
Zm00001eb355820	chr8_137647077	0.19825	0.03268	4.74893
Zm00001eb355840	chr8_137650923	-0.515	0.05226	2.22877
Zm00001eb355840	chr8_137660462	-0.44857	0.05511	2.22877
Zm00001eb355840	chr8_138125588	0.24571	0.05954	2.22877
Zm00001eb355850	chr8_137662548	-0.53359	0.0523	6.01826
Zm00001eb355850	chr8_137707319	0.52817	0.0832	6.01826
Zm00001eb355850	chr8_137716632	-1.17046	0.14634	6.01826
Zm00001eb355850	chr8_138466842	1.21986	0.17943	6.01826
Zm00001eb355850	chr8_138967436	-3.48237	0.24862	6.01826
Zm00001eb355890	chr8_137734792	-0.98454	0.12709	3.27296
Zm00001eb355890	chr8_138006445	-2.42622	0.47639	3.27296
Zm00001eb355970	chr8_137944128	-0.16203	0.0687	1.93426
Zm00001eb355980	chr8_137937205	-2.61014	0.25335	1.63366
Zm00001eb356000	chr8_137528172	-0.4378	0.06905	6.54434
Zm00001eb356000	chr8_137715587	0.51884	0.11512	6.54434
Zm00001eb356000	chr8_137877640	-0.59896	0.14556	6.54434
Zm00001eb356000	chr8_138054340	-0.91533	0.07262	6.54434
Zm00001eb356050	chr8_138091197	-0.22731	0.0342	6.87628
Zm00001eb356050	chr8_138127553	0.17242	0.01993	6.87628
Zm00001eb356050	chr8_138177341	-0.27919	0.03643	6.87628
Zm00001eb356080	chr8_138280999	-0.1733	0.04127	3.32596
Zm00001eb356090	chr8_136334006	0.58651	0.12847	3.66177
Zm00001eb356090	chr8_138272578	-0.2437	0.0495	3.66177
Zm00001eb356090	chr8_138290352	0.4922	0.0524	3.66177
Zm00001eb356090	chr8_138363145	0.74239	0.0534	3.66177
Zm00001eb356100	chr8_138283761	0.39432	0.02737	4.25746
Zm00001eb356100	chr8_138397040	0.23448	0.04257	4.25746
Zm00001eb356100	chr8_138430658	-0.56744	0.04714	4.25746
Zm00001eb356100	chr8_138432657	-0.20489	0.02984	4.25746
Zm00001eb356100	chr8_138511476	-0.47288	0.0578	4.25746
Zm00001eb356110	chr8_138283761	-0.38339	0.03823	4.92437
Zm00001eb356110	chr8_138396837	-0.30194	0.06861	4.92437
Zm00001eb356110	chr8_138399610	-0.64719	0.09429	4.92437
Zm00001eb356130	chr8_138398996	-0.67509	0.06475	0.21548
Zm00001eb356130	chr8_138436256	1.19806	0.14941	0.21548
Zm00001eb356130	chr8_138898045	0.51663	0.08322	0.21548
Zm00001eb356130	chr8_138986962	-3.60946	0.30406	0.21548
Zm00001eb356140	chr8_138437723	-0.28701	0.05031	5.03599
Zm00001eb356140	chr8_138439577	-0.2535	0.03184	5.03599
Zm00001eb356170	chr8_138511946	-0.71857	0.07078	5.92709
Zm00001eb356180	chr8_138436557	0.50245	0.07826	3.70938
Zm00001eb356180	chr8_138642329	-0.17886	0.04241	3.70938
Zm00001eb356180	chr8_138643548	0.34886	0.05082	3.70938
Zm00001eb356180	chr8_138923544	-0.18502	0.05051	3.70938
Zm00001eb356200	chr8_138766461	0.43038	0.10017	2.14332
Zm00001eb356200	chr8_139192113	-0.13678	0.02664	2.14332
Zm00001eb356210	chr8_138650066	-0.43546	0.09455	3.81084
Zm00001eb356210	chr8_138669500	0.35151	0.01885	3.81084
Zm00001eb356220	chr8_138270352	0.59414	0.04213	5.94524
Zm00001eb356220	chr8_138996763	-1.48189	0.19526	5.94524
Zm00001eb356240	chr8_138705294	-0.44335	0.04902	2.51141
Zm00001eb356240	chr8_138775195	-0.68898	0.05425	2.51141
Zm00001eb356280	chr8_138931459	-1.15662	0.07831	0.57844
Zm00001eb356290	chr8_138988130	0.3907	0.04395	4.58657
Zm00001eb356290	chr8_138996640	-0.84055	0.04403	4.58657
Zm00001eb356290	chr8_139293828	-0.2294	0.12667	4.58657
Zm00001eb356300	chr8_137695810	1.36081	0.23917	0.4942
Zm00001eb356300	chr8_138894120	-1.80426	0.27045	0.4942
Zm00001eb356300	chr8_139008240	-1.6441	0.28681	0.4942
Zm00001eb356300	chr8_139032123	-0.70842	0.08435	0.4942
Zm00001eb356300	chr8_139032243	0.91433	0.14167	0.4942
Zm00001eb356320	chr8_138988795	-0.20843	0.02835	5.02288
Zm00001eb356330	chr8_139171008	-0.42613	0.03558	3.34005
Zm00001eb356330	chr8_139236651	0.47158	0.06572	3.34005
Zm00001eb356340	chr8_138896800	-0.45042	0.0662	2.45043
Zm00001eb356340	chr8_139193594	0.45314	0.01939	2.45043
Zm00001eb356340	chr8_139605237	0.12478	0.0194	2.45043
Zm00001eb356350	chr8_139232068	-2.93161	0.39576	1.72749
Zm00001eb356370	chr8_139315036	0.88615	0.04144	4.15256
Zm00001eb356370	chr8_139354682	0.33869	0.05181	4.15256
Zm00001eb356370	chr8_139360807	-0.56481	0.05266	4.15256
Zm00001eb356370	chr8_139460472	-0.39711	0.06344	4.15256
Zm00001eb356410	chr8_139505619	-0.34014	0.05951	3.99132
Zm00001eb356410	chr8_139518439	-0.26275	0.03837	3.99132
Zm00001eb356420	chr8_139481439	0.3958	0.06187	2.58221
Zm00001eb356460	chr8_137843807	0.56982	0.15669	2.64408
Zm00001eb356460	chr8_139682307	-0.83967	0.06126	2.64408
Zm00001eb356460	chr8_139682768	-1.7221	0.12441	2.64408
Zm00001eb356460	chr8_139686278	0.25052	0.03084	2.64408
Zm00001eb356460	chr8_139824092	-1.59366	0.06191	2.64408
Zm00001eb356480	chr8_139687589	0.92168	0.11039	0.84918
Zm00001eb356480	chr8_139725992	0.23579	0.06775	0.84918
Zm00001eb356480	chr8_139739525	0.8177	0.06168	0.84918
Zm00001eb356480	chr8_139999825	-0.1526	0.05974	0.84918
Zm00001eb356490	chr8_139737744	-0.12417	0.03736	4.91473
Zm00001eb356500	chr8_139548065	0.33187	0.06338	4.31519
Zm00001eb356500	chr8_139757495	-0.11941	0.02977	4.31519
Zm00001eb356500	chr8_140100217	-0.08274	0.03242	4.31519
Zm00001eb356520	chr8_138437383	-0.51792	0.11937	5.91269
Zm00001eb356520	chr8_138988176	0.16867	0.04541	5.91269
Zm00001eb356520	chr8_138996830	-0.70942	0.19166	5.91269
Zm00001eb356520	chr8_139044767	-2.91598	1.06747	5.91269
Zm00001eb356520	chr8_140008614	-0.7621	0.16748	5.91269
Zm00001eb356520	chr8_140022768	-0.62146	0.06208	5.91269
Zm00001eb356520	chr8_140847079	-1.67893	0.22715	5.91269
Zm00001eb356520	chr8_141065507	-0.67609	0.16995	5.91269
Zm00001eb356520	chr8_141665208	0.39361	0.06935	5.91269
Zm00001eb356530	chr8_140142133	0.9154	0.06717	1.10601
Zm00001eb356530	chr8_140205205	0.3275	0.03538	1.10601
Zm00001eb356540	chr8_139989942	-2.73498	0.14419	2.23825
Zm00001eb356540	chr8_140150121	-1.13106	0.05209	2.23825
Zm00001eb356540	chr8_140173922	0.47072	0.08528	2.23825
Zm00001eb356540	chr8_140637139	1.72167	0.21439	2.23825
Zm00001eb356540	chr8_141110407	0.3454	0.05336	2.23825
Zm00001eb356550	chr8_140708694	0.21326	0.0438	6.20173
Zm00001eb356560	chr8_140024610	-0.1796	0.01996	4.15845
Zm00001eb356560	chr8_140427001	0.31622	0.01959	4.15845
Zm00001eb356570	chr8_140367691	-2.54044	0.33287	5.3209
Zm00001eb356570	chr8_140445883	1.94717	0.37942	5.3209
Zm00001eb356570	chr8_140451970	-3.14443	0.2931	5.3209
Zm00001eb356590	chr8_139528555	-2.88055	0.55633	2.92224
Zm00001eb356590	chr8_140445883	1.44993	0.20753	2.92224
Zm00001eb356590	chr8_140451970	-1.37467	0.13741	2.92224
Zm00001eb356590	chr8_141572001	-2.18255	0.29542	2.92224
Zm00001eb356600	chr8_139149918	-2.55452	0.48164	6.16544
Zm00001eb356600	chr8_139297323	0.82653	0.22901	6.16544
Zm00001eb356600	chr8_140398704	-0.71004	0.07633	6.16544
Zm00001eb356600	chr8_140702918	-0.52761	0.05607	6.16544
Zm00001eb356600	chr8_140758501	-1.01606	0.17186	6.16544
Zm00001eb356600	chr8_140797744	-1.34094	0.22525	6.16544
Zm00001eb356600	chr8_141390214	0.31319	0.05612	6.16544
Zm00001eb356600	chr8_142210145	-0.8754	0.19268	6.16544
Zm00001eb356610	chr8_140319790	-0.09799	0.0172	4.42167
Zm00001eb356610	chr8_140543018	-0.2874	0.03457	4.42167
Zm00001eb356610	chr8_140700280	-0.30059	0.0181	4.42167
Zm00001eb356640	chr8_140733261	-2.05726	0.19078	2.68733
Zm00001eb356640	chr8_140733345	2.91678	0.25395	2.68733
Zm00001eb356640	chr8_140736453	1.35762	0.22771	2.68733
Zm00001eb356650	chr8_140757782	0.63574	0.08998	2.76077
Zm00001eb356650	chr8_141258383	0.21692	0.05208	2.76077
Zm00001eb356680	chr8_140756917	-0.26494	0.07031	4.54366
Zm00001eb356680	chr8_140821978	-0.38421	0.01962	4.54366
Zm00001eb356680	chr8_140822257	0.23922	0.0322	4.54366
Zm00001eb356680	chr8_140893802	-0.83651	0.07164	4.54366
Zm00001eb356710	chr8_140932208	-0.22234	0.01748	5.63607
Zm00001eb356710	chr8_141384810	-0.09772	0.01754	5.63607
Zm00001eb356760	chr8_141011465	-0.51973	0.0983	4.24471
Zm00001eb356760	chr8_141153589	-0.58437	0.02643	4.24471
Zm00001eb356760	chr8_141159791	0.23586	0.02474	4.24471
Zm00001eb356770	chr8_141020826	-0.61383	0.09495	3.41391
Zm00001eb356770	chr8_141095816	-0.64358	0.02969	3.41391
Zm00001eb356770	chr8_141162791	-0.20647	0.02995	3.41391
Zm00001eb356780	chr8_141093387	-0.46281	0.04323	3.84208
Zm00001eb356780	chr8_141190015	-0.91924	0.04504	3.84208
Zm00001eb356840	chr8_141185204	-1.91873	0.20421	4.99282
Zm00001eb356840	chr8_141254919	2.79805	0.45287	4.99282
Zm00001eb356840	chr8_141381769	-2.66055	0.09373	4.99282
Zm00001eb356840	chr8_141489309	-2.50628	0.26479	4.99282
Zm00001eb356850	chr8_140892969	-0.08688	0.02732	3.70244
Zm00001eb356850	chr8_141692505	-0.40264	0.02999	3.70244
Zm00001eb356850	chr8_141765582	-0.12061	0.02443	3.70244
Zm00001eb356860	chr8_141386556	-0.14139	0.02536	3.61449
Zm00001eb356860	chr8_141659190	0.62443	0.02654	3.61449
Zm00001eb356860	chr8_141692369	-0.52986	0.0389	3.61449
Zm00001eb356860	chr8_141711877	0.30246	0.06578	3.61449
Zm00001eb356870	chr8_141696970	-0.96406	0.03141	2.60478
Zm00001eb356880	chr8_141466295	-0.31132	0.02595	4.74235
Zm00001eb356880	chr8_141674570	-0.16883	0.02864	4.74235
Zm00001eb356880	chr8_141764126	-0.25209	0.02367	4.74235
Zm00001eb356910	chr8_140839110	1.18754	0.14545	4.67547
Zm00001eb356920	chr8_141821288	-0.48615	0.03975	2.60407
Zm00001eb356940	chr8_141973286	0.29649	0.06489	5.47977
Zm00001eb356940	chr8_142035216	-0.90894	0.09512	5.47977
Zm00001eb356950	chr8_140715402	0.55573	0.08798	3.31904
Zm00001eb356950	chr8_141946050	-1.86937	0.07497	3.31904
Zm00001eb356950	chr8_142058779	0.66909	0.11759	3.31904
Zm00001eb356950	chr8_142060848	0.32562	0.03172	3.31904
Zm00001eb356950	chr8_142063147	0.5922	0.05479	3.31904
Zm00001eb356950	chr8_142643930	-0.63786	0.125	3.31904
Zm00001eb356970	chr8_141985500	-0.3593	0.04539	4.54824
Zm00001eb356970	chr8_142039012	0.22354	0.03055	4.54824
Zm00001eb356970	chr8_142080741	0.79712	0.03006	4.54824
Zm00001eb356970	chr8_142294396	0.44098	0.02978	4.54824
Zm00001eb356980	chr8_142172705	1.05064	0.0732	1.14935
Zm00001eb356980	chr8_142212106	0.80469	0.1294	1.14935
Zm00001eb356980	chr8_142304170	-0.31691	0.10077	1.14935
Zm00001eb357000	chr8_141994893	0.3292	0.08412	2.98021
Zm00001eb357000	chr8_142173863	-0.38967	0.07046	2.98021
Zm00001eb357000	chr8_142210278	-0.23287	0.05025	2.98021
Zm00001eb357000	chr8_142211472	0.47253	0.10138	2.98021
Zm00001eb357000	chr8_142212860	0.30041	0.0456	2.98021
Zm00001eb357000	chr8_142249064	0.37832	0.04667	2.98021
Zm00001eb357010	chr8_141402595	-0.26378	0.04706	4.44543
Zm00001eb357010	chr8_142055910	-0.84314	0.11816	4.44543
Zm00001eb357010	chr8_142296319	-1.08403	0.05877	4.44543
Zm00001eb357010	chr8_142298982	-0.55361	0.04736	4.44543
Zm00001eb357010	chr8_142592223	0.46425	0.07938	4.44543
Zm00001eb357020	chr8_142306445	-3.32981	0.39369	0.59835
Zm00001eb357020	chr8_142306948	0.81515	0.10131	0.59835
Zm00001eb357020	chr8_142311904	-1.20037	0.099	0.59835
Zm00001eb357030	chr8_142318208	-0.47669	0.06875	1.28864
Zm00001eb357040	chr8_142412905	0.61199	0.07654	2.85333
Zm00001eb357050	chr8_142351934	-0.27172	0.03985	0.63679
Zm00001eb357050	chr8_142553287	-0.28395	0.04093	0.63679
Zm00001eb357090	chr8_142452770	0.21289	0.10646	6.44224
Zm00001eb357090	chr8_142592934	-0.08226	0.03849	6.44224
Zm00001eb357100	chr8_142454273	-0.47176	0.06852	2.0513
Zm00001eb357100	chr8_142590420	-0.75571	0.07032	2.0513
Zm00001eb357140	chr8_142730697	-0.27802	0.02476	5.25938
Zm00001eb357160	chr8_142832731	0.93184	0.11499	-0.26935
Zm00001eb357200	chr8_142997719	-0.14698	0.02676	5.20976
Zm00001eb357210	chr8_142631105	-0.61707	0.12476	4.33013
Zm00001eb357210	chr8_142855386	0.30467	0.03056	4.33013
Zm00001eb357210	chr8_143000364	-0.85617	0.03641	4.33013
Zm00001eb357220	chr8_142938003	-0.76174	0.17498	1.25126
Zm00001eb357220	chr8_142991275	-1.79091	0.21763	1.25126
Zm00001eb357220	chr8_143002194	-0.47439	0.05804	1.25126
Zm00001eb357220	chr8_143050964	-1.76173	0.06703	1.25126
Zm00001eb357220	chr8_143063104	0.42421	0.0554	1.25126
Zm00001eb357240	chr8_141249210	0.44267	0.08498	0.32727
Zm00001eb357240	chr8_143119238	-0.84402	0.14175	0.32727
Zm00001eb357240	chr8_143131647	-0.75513	0.08811	0.32727
Zm00001eb357240	chr8_143239587	-1.21228	0.07757	0.32727
Zm00001eb357240	chr8_143240958	0.49595	0.07472	0.32727
Zm00001eb357250	chr8_143245045	-2.06029	0.09924	0.48282
Zm00001eb357250	chr8_143301704	-0.917	0.1474	0.48282
Zm00001eb357250	chr8_143423579	0.73071	0.05601	0.48282
Zm00001eb357250	chr8_143708123	0.79937	0.17756	0.48282
Zm00001eb357260	chr8_141567688	-0.61381	0.21197	3.90794
Zm00001eb357260	chr8_143303879	0.22835	0.03556	3.90794
Zm00001eb357260	chr8_143372975	0.30849	0.0319	3.90794
Zm00001eb357290	chr8_143424422	-1.45735	0.15681	0.49082
Zm00001eb357290	chr8_143982158	-0.67531	0.09199	0.49082
Zm00001eb357290	chr8_144286028	2.25714	0.33959	0.49082
Zm00001eb357310	chr8_143438634	-0.37839	0.04304	5.05242
Zm00001eb357310	chr8_143486362	-0.95098	0.20685	5.05242
Zm00001eb357330	chr8_143666755	-0.20538	0.01772	4.86856
Zm00001eb357340	chr8_142971208	0.54206	0.06866	1.47545
Zm00001eb357340	chr8_143434469	-1.71689	0.14091	1.47545
Zm00001eb357340	chr8_143440450	-0.89325	0.07466	1.47545
Zm00001eb357340	chr8_143540650	-4.86434	0.19867	1.47545
Zm00001eb357340	chr8_143614515	-0.78096	0.14183	1.47545
Zm00001eb357340	chr8_145184939	-2.47263	0.33372	1.47545
Zm00001eb357340	chr8_145678241	1.32229	0.2189	1.47545
Zm00001eb357410	chr8_143244458	-0.10289	0.02211	3.34233
Zm00001eb357410	chr8_143917665	-0.22207	0.02145	3.34233
Zm00001eb357440	chr8_142300714	-0.36163	0.11703	3.13196
Zm00001eb357440	chr8_143839019	-0.19452	0.04707	3.13196
Zm00001eb357440	chr8_143844605	0.28923	0.03168	3.13196
Zm00001eb357440	chr8_143914568	-0.21434	0.0631	3.13196
Zm00001eb357440	chr8_145581512	-0.48659	0.10833	3.13196
Zm00001eb357490	chr8_144134256	-0.64778	0.04018	3.53254
Zm00001eb357490	chr8_144139592	-0.6375	0.02674	3.53254
Zm00001eb357490	chr8_144218421	-0.2447	0.03773	3.53254
Zm00001eb357490	chr8_145655020	-1.20893	0.24995	3.53254
Zm00001eb357510	chr8_144217093	0.39827	0.03786	1.22992
Zm00001eb357510	chr8_144219746	-0.35364	0.06817	1.22992
Zm00001eb357520	chr8_144085893	-0.32693	0.16315	5.88199
Zm00001eb357520	chr8_144218073	-0.3132	0.04997	5.88199
Zm00001eb357520	chr8_144230296	-0.39776	0.05191	5.88199
Zm00001eb357520	chr8_144555272	-0.79374	0.21242	5.88199
Zm00001eb357520	chr8_146121096	-0.76085	0.21971	5.88199
Zm00001eb357530	chr8_143623581	-0.38846	0.05895	4.38656
Zm00001eb357530	chr8_144038265	-0.26338	0.0434	4.38656
Zm00001eb357530	chr8_144258529	-0.19155	0.02613	4.38656
Zm00001eb357570	chr8_144505999	0.65451	0.1509	0.79333
Zm00001eb357570	chr8_144674937	-0.41775	0.06311	0.79333
Zm00001eb357580	chr8_144516928	-0.48054	0.1646	2.18995
Zm00001eb357580	chr8_144668488	-0.67518	0.03694	2.18995
Zm00001eb357580	chr8_144668510	1.18488	0.07332	2.18995
Zm00001eb357600	chr8_144086727	0.76414	0.13858	0.29705
Zm00001eb357600	chr8_144785997	3.03965	0.40222	0.29705
Zm00001eb357600	chr8_144786495	-1.58411	0.11172	0.29705
Zm00001eb357600	chr8_145876375	0.84016	0.12824	0.29705
Zm00001eb357620	chr8_144844359	-0.24779	0.02426	4.68297
Zm00001eb357620	chr8_144919189	-0.24203	0.03916	4.68297
Zm00001eb357640	chr8_143082782	-0.73099	0.15456	3.026
Zm00001eb357640	chr8_143229520	-1.76659	0.18958	3.026
Zm00001eb357640	chr8_144058870	0.95354	0.18678	3.026
Zm00001eb357640	chr8_145026817	-0.53532	0.07202	3.026
Zm00001eb357640	chr8_145060940	0.56299	0.06429	3.026
Zm00001eb357640	chr8_145095011	-0.5397	0.07513	3.026
Zm00001eb357640	chr8_146359603	-0.88717	0.20224	3.026
Zm00001eb357650	chr8_145005292	-0.54531	0.08155	-0.65424
Zm00001eb357650	chr8_145063357	1.33689	0.08697	-0.65424
Zm00001eb357650	chr8_145153222	-1.29845	0.11876	-0.65424
Zm00001eb357670	chr8_145187860	-0.11683	0.02924	3.46253
Zm00001eb357700	chr8_145226102	-0.1326	0.03306	4.41014
Zm00001eb357710	chr8_145294169	0.33031	0.02368	3.52638
Zm00001eb357740	chr8_145230564	-1.78011	0.33971	7.4795
Zm00001eb357740	chr8_145363976	1.19241	0.14171	7.4795
Zm00001eb357740	chr8_145406556	-6.08845	0.56652	7.4795
Zm00001eb357750	chr8_145029298	-0.79907	0.08461	1.82869
Zm00001eb357750	chr8_145365025	0.94453	0.18511	1.82869
Zm00001eb357750	chr8_145372003	-1.17903	0.10752	1.82869
Zm00001eb357750	chr8_145444026	-1.07563	0.04535	1.82869
Zm00001eb357750	chr8_145935718	0.97555	0.18239	1.82869
Zm00001eb357750	chr8_145953739	-0.7578	0.11964	1.82869
Zm00001eb357760	chr8_145307545	-0.38874	0.05732	2.58797
Zm00001eb357760	chr8_145451055	-0.52784	0.04373	2.58797
Zm00001eb357760	chr8_145585262	0.27197	0.04117	2.58797
Zm00001eb357760	chr8_145638878	0.3259	0.06017	2.58797
Zm00001eb357790	chr8_145624604	0.19631	0.02134	3.4557
Zm00001eb357790	chr8_145627677	0.47331	0.0236	3.4557
Zm00001eb357790	chr8_145656290	-0.44419	0.02427	3.4557
Zm00001eb357830	chr8_145668425	0.36633	0.04654	1.12487
Zm00001eb357830	chr8_145676646	0.95083	0.04985	1.12487
Zm00001eb357830	chr8_145676680	0.38168	0.06854	1.12487
Zm00001eb357880	chr8_145731320	1.20902	0.16777	3.22391
Zm00001eb357880	chr8_145839272	-1.85382	0.14553	3.22391
Zm00001eb357890	chr8_145678164	0.82462	0.18618	2.50501
Zm00001eb357890	chr8_145755414	0.466	0.07841	2.50501
Zm00001eb357890	chr8_145840153	0.88215	0.0682	2.50501
Zm00001eb357890	chr8_146022919	0.37068	0.098	2.50501
Zm00001eb357900	chr8_145877451	-0.16957	0.0285	5.0647
Zm00001eb357900	chr8_145933799	-0.14819	0.0261	5.0647
Zm00001eb357910	chr8_145840477	-0.55432	0.05793	2.10202
Zm00001eb357910	chr8_145936776	-0.30839	0.05704	2.10202
Zm00001eb357910	chr8_146186318	-2.23833	0.44921	2.10202
Zm00001eb357940	chr8_146018046	-0.70341	0.02338	3.68546
Zm00001eb357970	chr8_145304716	0.21277	0.0306	3.86444
Zm00001eb357970	chr8_146145361	-0.41207	0.02233	3.86444
Zm00001eb357970	chr8_146148807	-0.38943	0.06448	3.86444
Zm00001eb358000	chr8_146216781	0.53129	0.04119	1.58443
Zm00001eb358000	chr8_146312580	0.23695	0.04817	1.58443
Zm00001eb358040	chr8_146386044	0.24737	0.03563	2.52907
Zm00001eb358050	chr8_146493539	-0.38882	0.0272	3.89916
Zm00001eb358060	chr8_146061916	-0.1841	0.03697	4.75892
Zm00001eb358060	chr8_146218352	-0.23916	0.04149	4.75892
Zm00001eb358060	chr8_146719766	-0.36344	0.05291	4.75892
Zm00001eb358060	chr8_146758709	-0.19746	0.04539	4.75892
Zm00001eb358080	chr8_146719205	0.91895	0.07913	4.46385
Zm00001eb358080	chr8_146726476	-0.7861	0.131	4.46385
Zm00001eb358090	chr8_146831553	0.98601	0.04885	0.79682
Zm00001eb358100	chr8_146812429	0.26816	0.02234	3.61355
Zm00001eb358160	chr8_146911584	-0.20101	0.02085	3.33561
Zm00001eb358160	chr8_147062524	-0.229	0.0575	3.33561
Zm00001eb358170	chr8_146506485	0.40453	0.07994	2.37073
Zm00001eb358170	chr8_146913586	0.41705	0.08086	2.37073
Zm00001eb358170	chr8_147063918	1.43535	0.12424	2.37073
Zm00001eb358170	chr8_147235097	-0.38626	0.0598	2.37073
Zm00001eb358200	chr8_147147792	0.41522	0.08786	4.27559
Zm00001eb358200	chr8_147225795	-0.60374	0.02414	4.27559
Zm00001eb358200	chr8_147236638	0.2737	0.02412	4.27559
Zm00001eb358200	chr8_147512448	-0.60634	0.13408	4.27559
Zm00001eb358220	chr8_147868376	-0.03337	0.01829	4.27085
Zm00001eb358260	chr8_147450345	-0.39063	0.04502	4.09944
Zm00001eb358260	chr8_148943449	0.12743	0.03297	4.09944
Zm00001eb358270	chr8_147535200	0.06991	0.05746	1.53817
Zm00001eb358290	chr8_147961261	-0.4431	0.05665	0.75337
Zm00001eb358290	chr8_147992293	0.72166	0.07927	0.75337
Zm00001eb358290	chr8_148034346	0.76612	0.16748	0.75337
Zm00001eb358290	chr8_148413009	-0.94529	0.17043	0.75337
Zm00001eb358310	chr8_146787936	-0.35718	0.0834	4.91796
Zm00001eb358310	chr8_148015698	0.88878	0.14594	4.91796
Zm00001eb358310	chr8_148200862	-0.42112	0.03521	4.91796
Zm00001eb358310	chr8_148470198	-0.55603	0.08477	4.91796
Zm00001eb358340	chr8_147941719	-2.52281	0.20465	-0.72505
Zm00001eb358340	chr8_148113064	0.87029	0.06623	-0.72505
Zm00001eb358380	chr8_148218792	0.507	0.11319	4.88948
Zm00001eb358380	chr8_148221109	-0.27681	0.02941	4.88948
Zm00001eb358380	chr8_148316158	-0.23422	0.08717	4.88948
Zm00001eb358380	chr8_150047621	-0.73785	0.14914	4.88948
Zm00001eb358400	chr8_148271255	2.09025	0.16913	-0.23428
Zm00001eb358400	chr8_148401921	-0.74186	0.06599	-0.23428
Zm00001eb358400	chr8_148561627	1.55517	0.08413	-0.23428
Zm00001eb358410	chr8_148308506	-0.33841	0.04517	2.37711
Zm00001eb358420	chr8_148402409	0.63084	0.07107	3.26851
Zm00001eb358420	chr8_148414475	0.7834	0.14535	3.26851
Zm00001eb358420	chr8_148414610	-1.0908	0.10561	3.26851
Zm00001eb358420	chr8_148414940	1.57898	0.10457	3.26851
Zm00001eb358420	chr8_148463235	-1.19035	0.20052	3.26851
Zm00001eb358430	chr8_148448625	-0.5983	0.04904	3.64537
Zm00001eb358430	chr8_148459128	-0.42656	0.03672	3.64537
Zm00001eb358450	chr8_148474721	1.801	0.04432	2.84432
Zm00001eb358450	chr8_148554980	-1.19217	0.0581	2.84432
Zm00001eb358450	chr8_149390336	0.69775	0.07558	2.84432
Zm00001eb358460	chr8_148475607	-1.35772	0.07251	4.36413
Zm00001eb358460	chr8_148573521	-0.32492	0.06759	4.36413
Zm00001eb358460	chr8_148790288	-0.76306	0.05822	4.36413
Zm00001eb358480	chr8_146717070	1.15944	0.09982	-0.08278
Zm00001eb358480	chr8_148475589	-0.48479	0.07563	-0.08278
Zm00001eb358480	chr8_148574885	2.63586	0.05754	-0.08278
Zm00001eb358480	chr8_149399767	-1.8039	0.34633	-0.08278
Zm00001eb358500	chr8_148556086	-2.6976	0.33586	4.59702
Zm00001eb358500	chr8_148790281	-2.38645	0.19548	4.59702
Zm00001eb358500	chr8_148885996	-2.18389	0.32498	4.59702
Zm00001eb358500	chr8_148888267	2.03959	0.40553	4.59702
Zm00001eb358510	chr8_148474842	1.26802	0.10612	-1.81005
Zm00001eb358510	chr8_148561627	4.8939	0.12766	-1.81005
Zm00001eb358510	chr8_148631851	1.45354	0.18494	-1.81005
Zm00001eb358560	chr8_148579782	-2.3587	0.08367	1.61082
Zm00001eb358600	chr8_147030055	-1.79131	0.31636	2.82348
Zm00001eb358600	chr8_148877762	-1.67194	0.25535	2.82348
Zm00001eb358600	chr8_148916417	-2.38112	0.36673	2.82348
Zm00001eb358600	chr8_148954910	0.37189	0.04828	2.82348
Zm00001eb358600	chr8_148965863	-0.8616	0.05508	2.82348
Zm00001eb358600	chr8_150804084	-1.51794	0.28516	2.82348
Zm00001eb358660	chr8_148999080	-0.31059	0.04115	6.02422
Zm00001eb358660	chr8_149014379	-1.05657	0.03458	6.02422
Zm00001eb358690	chr8_149083720	-2.04572	0.07562	1.02735
Zm00001eb358690	chr8_149698408	-0.75836	0.08964	1.02735
Zm00001eb358720	chr8_149280687	-0.10454	0.02584	3.85782
Zm00001eb358720	chr8_149285908	-0.1552	0.02384	3.85782
Zm00001eb358730	chr8_149315437	-0.28221	0.02796	2.54414
Zm00001eb358770	chr8_149408632	-0.40453	0.068	5.19517
Zm00001eb358770	chr8_149419261	0.92516	0.04947	5.19517
Zm00001eb358770	chr8_149470124	0.71602	0.05789	5.19517
Zm00001eb358860	chr8_149261286	1.25025	0.20262	0.5343
Zm00001eb358860	chr8_149565074	1.34276	0.08312	0.5343
Zm00001eb358860	chr8_149626371	-0.91887	0.14304	0.5343
Zm00001eb358870	chr8_149639105	0.11989	0.02273	4.90555
Zm00001eb358880	chr8_149637350	3.47378	0.19754	-0.18383
Zm00001eb358880	chr8_149682725	4.92852	0.12922	-0.18383
Zm00001eb358880	chr8_149685212	-1.42975	0.15133	-0.18383
Zm00001eb358880	chr8_151658522	-3.1026	0.61056	-0.18383
Zm00001eb358890	chr8_148972418	-0.37341	0.05893	1.78697
Zm00001eb358890	chr8_150269096	0.86852	0.25452	1.78697
Zm00001eb358890	chr8_150400734	1.15425	0.23242	1.78697
Zm00001eb358910	chr8_149716154	-0.14499	0.02693	4.84291
Zm00001eb358930	chr8_149722432	1.46285	0.29171	2.79589
Zm00001eb358930	chr8_149733106	-0.71564	0.11614	2.79589
Zm00001eb358970	chr8_149823711	-0.45247	0.06566	0.17741
Zm00001eb358970	chr8_149846458	0.95049	0.05573	0.17741
Zm00001eb359080	chr8_148022537	-0.23973	0.07534	3.16339
Zm00001eb359080	chr8_149737708	0.86436	0.19651	3.16339
Zm00001eb359080	chr8_150009831	-1.83065	0.07384	3.16339
Zm00001eb359080	chr8_150010934	-1.13527	0.18231	3.16339
Zm00001eb359100	chr8_150009763	-0.75896	0.04337	3.28837
Zm00001eb359100	chr8_150011379	0.57703	0.11495	3.28837
Zm00001eb359130	chr8_150953312	0.36047	0.08191	4.45228
Zm00001eb359140	chr8_148434849	-0.8081	0.16407	5.46986
Zm00001eb359140	chr8_149160067	-1.20176	0.21639	5.46986
Zm00001eb359140	chr8_150029031	0.04606	0.06266	5.46986
Zm00001eb359150	chr8_150240964	1.28342	0.27813	0.81731
Zm00001eb359150	chr8_150301767	-1.80847	0.14758	0.81731
Zm00001eb359190	chr8_150383719	-0.93071	0.06226	7.71619
Zm00001eb359190	chr8_150383945	-2.32703	0.19041	7.71619
Zm00001eb359190	chr8_150442213	-0.60791	0.11707	7.71619
Zm00001eb359210	chr8_150445573	0.2383	0.05522	4.03066
Zm00001eb359210	chr8_150455942	-0.23347	0.03785	4.03066
Zm00001eb359220	chr8_150439702	-0.29741	0.07253	1.21681
Zm00001eb359220	chr8_150448489	-0.43135	0.06668	1.21681
Zm00001eb359230	chr8_150446425	1.10773	0.08954	-0.35922
Zm00001eb359230	chr8_150448460	-1.29488	0.21135	-0.35922
Zm00001eb359230	chr8_150530925	0.52169	0.07658	-0.35922
Zm00001eb359240	chr8_150665234	1.03979	0.08522	6.24195
Zm00001eb359240	chr8_150665933	-0.72487	0.12455	6.24195
Zm00001eb359240	chr8_152218397	-1.80375	0.33754	6.24195
Zm00001eb359280	chr8_148927003	0.55943	0.1289	3.93085
Zm00001eb359280	chr8_150679629	0.81365	0.06022	3.93085
Zm00001eb359280	chr8_150719644	-0.51905	0.07595	3.93085
Zm00001eb359280	chr8_151129966	-0.8925	0.17371	3.93085
Zm00001eb359310	chr8_150881937	1.0585	0.11439	3.68212
Zm00001eb359310	chr8_150932849	0.64971	0.13642	3.68212
Zm00001eb359310	chr8_151865549	-0.17697	0.04312	3.68212
Zm00001eb359330	chr8_149580345	-1.32237	0.24073	5.38488
Zm00001eb359330	chr8_151032508	-0.20617	0.06229	5.38488
Zm00001eb359330	chr8_151035788	-0.40263	0.09563	5.38488
Zm00001eb359330	chr8_151282714	0.11278	0.06096	5.38488
Zm00001eb359370	chr8_151081788	0.27079	0.0296	2.22947
Zm00001eb359370	chr8_151145200	-0.97953	0.05688	2.22947
Zm00001eb359370	chr8_151367932	-0.45223	0.0512	2.22947
Zm00001eb359400	chr8_151314338	-0.6034	0.03228	3.31233
Zm00001eb359420	chr8_151543601	-0.88603	0.04732	6.17879
Zm00001eb359420	chr8_151869766	-0.13509	0.02907	6.17879
Zm00001eb359430	chr8_151515805	-0.5373	0.03185	3.90343
Zm00001eb359430	chr8_151559227	-0.17487	0.02738	3.90343
Zm00001eb359440	chr8_151517988	-0.13237	0.02306	4.58234
Zm00001eb359440	chr8_151589137	-0.06274	0.02391	4.58234
Zm00001eb359440	chr8_151671134	-0.13911	0.01385	4.58234
Zm00001eb359510	chr8_152063069	0.63658	0.05399	5.39335
Zm00001eb359510	chr8_152066419	-0.37996	0.05526	5.39335
Zm00001eb359510	chr8_152115080	0.20232	0.05509	5.39335
Zm00001eb359540	chr8_152063938	0.17664	0.02658	4.77463
Zm00001eb359540	chr8_152120707	-0.43603	0.02757	4.77463
Zm00001eb359540	chr8_152120987	0.14796	0.02731	4.77463
Zm00001eb359540	chr8_152125513	-0.39824	0.05325	4.77463
Zm00001eb359580	chr8_152157682	-0.8406	0.09904	3.74133
Zm00001eb359580	chr8_152265211	0.31245	0.05358	3.74133
Zm00001eb359580	chr8_152277677	-1.14229	0.1033	3.74133
Zm00001eb359600	chr8_152358076	-0.36754	0.04608	4.35101
Zm00001eb359610	chr8_152358906	-0.3987	0.05692	3.91274
Zm00001eb359620	chr8_152361331	-0.24306	0.03773	4.24413
Zm00001eb359620	chr8_152365754	0.3771	0.02422	4.24413
Zm00001eb359620	chr8_152437392	0.27055	0.05186	4.24413
Zm00001eb359640	chr8_152682298	-0.19614	0.02148	5.66603
Zm00001eb359650	chr8_152555347	0.39882	0.04584	3.06592
Zm00001eb359650	chr8_152571204	-0.39012	0.06426	3.06592
Zm00001eb359650	chr8_152690982	0.49313	0.05604	3.06592
Zm00001eb359660	chr8_152407470	0.61203	0.15289	3.79556
Zm00001eb359660	chr8_152788801	-0.33969	0.03991	3.79556
Zm00001eb359660	chr8_152796557	-1.42452	0.04722	3.79556
Zm00001eb359660	chr8_152797303	0.33886	0.04044	3.79556
Zm00001eb359660	chr8_154275225	0.69973	0.13296	3.79556
Zm00001eb359670	chr8_152854950	-1.01156	0.10965	-0.02839
Zm00001eb359720	chr8_152567856	-0.57743	0.08834	5.36271
Zm00001eb359720	chr8_152666397	-0.62113	0.28806	5.36271
Zm00001eb359720	chr8_152721105	-5.95271	0.45864	5.36271
Zm00001eb359720	chr8_152930649	-1.03425	0.08485	5.36271
Zm00001eb359720	chr8_152931216	-0.54291	0.05982	5.36271
Zm00001eb359720	chr8_152935692	0.73795	0.11016	5.36271
Zm00001eb359730	chr8_152926577	-0.72564	0.03178	2.37436
Zm00001eb359730	chr8_152937457	0.33519	0.06309	2.37436
Zm00001eb359740	chr8_152941228	0.42981	0.06547	-0.45934
Zm00001eb359740	chr8_152977440	-1.29508	0.08259	-0.45934
Zm00001eb359750	chr8_153054016	-0.53214	0.06476	2.33143
Zm00001eb359750	chr8_153055543	-0.21611	0.05534	2.33143
Zm00001eb359760	chr8_153097520	-1.4527	0.03559	1.47367
Zm00001eb359760	chr8_153167847	0.70302	0.12275	1.47367
Zm00001eb359780	chr8_153126417	0.77082	0.15401	4.0068
Zm00001eb359780	chr8_153164375	-0.25536	0.04053	4.0068
Zm00001eb359780	chr8_153338241	-0.20875	0.03725	4.0068
Zm00001eb359780	chr8_153814418	-0.1699	0.03886	4.0068
Zm00001eb359800	chr8_153128392	-0.23794	0.02542	2.32055
Zm00001eb359800	chr8_154368863	-1.04512	0.09678	2.32055
Zm00001eb359800	chr8_154417658	0.70578	0.11937	2.32055
Zm00001eb359840	chr8_152077540	0.22672	0.09993	3.80051
Zm00001eb359840	chr8_152442247	0.48011	0.1393	3.80051
Zm00001eb359840	chr8_153342159	0.48316	0.02477	3.80051
Zm00001eb359850	chr8_152018204	-0.54876	0.09421	1.18863
Zm00001eb359850	chr8_153510681	0.78977	0.1192	1.18863
Zm00001eb359900	chr8_153539054	-0.86128	0.06174	3.0375
Zm00001eb359900	chr8_153630349	-1.78498	0.30567	3.0375
Zm00001eb359900	chr8_153986842	0.21603	0.06378	3.0375
Zm00001eb359920	chr8_153593205	-1.71065	0.07929	1.77411
Zm00001eb359920	chr8_153714430	-2.25952	0.344	1.77411
Zm00001eb359920	chr8_153733247	-1.51665	0.135	1.77411
Zm00001eb359920	chr8_153815036	-0.9764	0.07776	1.77411
Zm00001eb359920	chr8_153941916	-0.63995	0.09778	1.77411
Zm00001eb359970	chr8_153740568	-0.35905	0.04297	1.15427
Zm00001eb359970	chr8_154115652	-0.49439	0.04457	1.15427
Zm00001eb359990	chr8_153515783	-0.30637	0.06802	4.31001
Zm00001eb360010	chr8_153857512	-0.3385	0.04223	2.80115
Zm00001eb360010	chr8_155490515	0.63356	0.11467	2.80115
Zm00001eb360020	chr8_153813640	-2.80596	1.0631	-0.15827
Zm00001eb360020	chr8_153936105	1.13912	0.09175	-0.15827
Zm00001eb360030	chr8_153943012	0.56725	0.0424	2.2696
Zm00001eb360070	chr8_153943622	-0.29554	0.02467	4.67277
Zm00001eb360070	chr8_153955201	-0.13725	0.03045	4.67277
Zm00001eb360100	chr8_153953243	0.6748	0.0603	6.68037
Zm00001eb360110	chr8_153954309	-0.51534	0.04397	2.402
Zm00001eb360110	chr8_153976880	-0.26568	0.04335	2.402
Zm00001eb360110	chr8_154050691	-0.84287	0.16263	2.402
Zm00001eb360120	chr8_154072189	-0.36917	0.06273	0.6892
Zm00001eb360120	chr8_154075677	-0.30193	0.04552	0.6892
Zm00001eb360120	chr8_154076077	0.5758	0.0415	0.6892
Zm00001eb360130	chr8_152342805	-0.24476	0.04477	4.38792
Zm00001eb360130	chr8_153587074	-3.66471	0.2792	4.38792
Zm00001eb360130	chr8_153593723	2.27003	0.2792	4.38792
Zm00001eb360130	chr8_154077856	-0.86599	0.04622	4.38792
Zm00001eb360160	chr8_154207775	0.13254	0.021	4.53843
Zm00001eb360160	chr8_154254828	0.24133	0.0759	4.53843
Zm00001eb360160	chr8_154258051	-0.29733	0.02477	4.53843
Zm00001eb360160	chr8_155797057	-0.0368	0.01944	4.53843
Zm00001eb360170	chr8_154254062	0.45017	0.04438	4.94147
Zm00001eb360170	chr8_154258212	-0.55002	0.11168	4.94147
Zm00001eb360180	chr8_153629187	0.67558	0.15014	2.41376
Zm00001eb360180	chr8_154266402	-0.95382	0.04366	2.41376
Zm00001eb360180	chr8_154300970	0.63792	0.09545	2.41376
Zm00001eb360180	chr8_154565703	0.50619	0.16491	2.41376
Zm00001eb360190	chr8_153982892	-0.80769	0.14607	6.42645
Zm00001eb360190	chr8_154311680	1.19784	0.08866	6.42645
Zm00001eb360190	chr8_154356209	0.61097	0.12446	6.42645
Zm00001eb360190	chr8_154362029	-0.27528	0.05872	6.42645
Zm00001eb360230	chr8_152937148	-0.32483	0.11051	4.60846
Zm00001eb360230	chr8_155415690	-2.64041	0.57916	4.60846
Zm00001eb360230	chr8_156343668	-2.0099	0.53756	4.60846
Zm00001eb360250	chr8_154384687	-0.28906	0.03584	2.28421
Zm00001eb360250	chr8_154387216	0.20769	0.04868	2.28421
Zm00001eb360250	chr8_154495553	-0.38294	0.03899	2.28421
Zm00001eb360250	chr8_154504270	-0.40041	0.08525	2.28421
Zm00001eb360260	chr8_154030474	0.36297	0.05186	0.0983
Zm00001eb360260	chr8_154507867	-0.54565	0.05242	0.0983
Zm00001eb360320	chr8_153953639	1.19572	0.06624	3.99308
Zm00001eb360320	chr8_154707359	-2.33314	0.25618	3.99308
Zm00001eb360320	chr8_154738278	0.74848	0.07179	3.99308
Zm00001eb360320	chr8_154840442	0.4098	0.05518	3.99308
Zm00001eb360320	chr8_154996365	1.59142	0.24474	3.99308
Zm00001eb360320	chr8_155175380	-1.55541	0.27349	3.99308
Zm00001eb360330	chr8_154710164	-0.2907	0.03435	7.10274
Zm00001eb360330	chr8_154804482	-0.46085	0.03811	7.10274
Zm00001eb360390	chr8_154899112	-0.39856	0.07501	2.47076
Zm00001eb360390	chr8_154955650	-0.43349	0.03861	2.47076
Zm00001eb360390	chr8_154960095	0.58493	0.07339	2.47076
Zm00001eb360430	chr8_154844162	-0.11074	0.02149	2.86113
Zm00001eb360430	chr8_154995531	0.25706	0.02196	2.86113
Zm00001eb360430	chr8_155032992	0.23604	0.02255	2.86113
Zm00001eb360430	chr8_156664268	0.34161	0.0805	2.86113
Zm00001eb360440	chr8_155061016	-0.20759	0.03603	4.26178
Zm00001eb360440	chr8_155123671	0.18505	0.02804	4.26178
Zm00001eb360440	chr8_155124483	-0.28016	0.02358	4.26178
Zm00001eb360440	chr8_155126890	0.3967	0.05302	4.26178
Zm00001eb360480	chr8_155140981	-0.96934	0.08228	4.76513
Zm00001eb360480	chr8_155158606	-4.17607	0.32	4.76513
Zm00001eb360480	chr8_155167510	0.72123	0.08009	4.76513
Zm00001eb360480	chr8_155181083	0.96151	0.07259	4.76513
Zm00001eb360480	chr8_156847059	0.85827	0.17711	4.76513
Zm00001eb360490	chr8_155175380	0.90304	0.14333	3.68841
Zm00001eb360490	chr8_155198859	-0.61716	0.0353	3.68841
Zm00001eb360490	chr8_155283572	-0.62357	0.1029	3.68841
Zm00001eb360560	chr8_155559422	0.17414	0.0355	0.85367
Zm00001eb360580	chr8_154834983	0.35819	0.11612	5.35882
Zm00001eb360580	chr8_155684060	-0.30068	0.03125	5.35882
Zm00001eb360590	chr8_154190592	-1.11249	0.16367	2.54102
Zm00001eb360590	chr8_154897955	-0.828	0.16026	2.54102
Zm00001eb360590	chr8_155739524	0.73639	0.11243	2.54102
Zm00001eb360590	chr8_155750432	0.49405	0.03395	2.54102
Zm00001eb360590	chr8_155851833	0.47666	0.07694	2.54102
Zm00001eb360590	chr8_156007543	0.75301	0.12408	2.54102
Zm00001eb360590	chr8_156346681	-1.21995	0.26645	2.54102
Zm00001eb360590	chr8_157356834	-1.62149	0.19689	2.54102
Zm00001eb360610	chr8_155751487	-0.68091	0.09947	4.32543
Zm00001eb360610	chr8_155841311	-0.88275	0.09862	4.32543
Zm00001eb360620	chr8_155733582	-0.33802	0.07311	2.69447
Zm00001eb360620	chr8_155845597	1.32987	0.258	2.69447
Zm00001eb360620	chr8_155848918	-0.40273	0.11757	2.69447
Zm00001eb360620	chr8_156205567	-0.46158	0.07177	2.69447
Zm00001eb360630	chr8_155526064	-2.08166	0.292	2.13074
Zm00001eb360630	chr8_155973777	-0.71468	0.11531	2.13074
Zm00001eb360630	chr8_155976123	1.28871	0.15915	2.13074
Zm00001eb360630	chr8_155976133	-1.5126	0.11038	2.13074
Zm00001eb360630	chr8_156053216	-1.64391	0.31516	2.13074
Zm00001eb360630	chr8_156059824	-1.59755	0.16858	2.13074
Zm00001eb360630	chr8_156098904	-1.79089	0.10822	2.13074
Zm00001eb360640	chr8_156052520	0.59192	0.10064	1.68501
Zm00001eb360640	chr8_156060248	-1.24265	0.16983	1.68501
Zm00001eb360640	chr8_156092100	-1.41576	0.10022	1.68501
Zm00001eb360640	chr8_156208566	-0.94986	0.09375	1.68501
Zm00001eb360640	chr8_156257387	1.55765	0.31257	1.68501
Zm00001eb360640	chr8_156405734	-2.01761	0.35915	1.68501
Zm00001eb360650	chr8_156082627	0.6109	0.08388	2.72365
Zm00001eb360650	chr8_156089133	0.55225	0.0611	2.72365
Zm00001eb360650	chr8_156098188	0.39847	0.03156	2.72365
Zm00001eb360650	chr8_156205687	-0.22675	0.0398	2.72365
Zm00001eb360690	chr8_156090508	-0.5788	0.02575	4.78076
Zm00001eb360690	chr8_156194702	-0.16588	0.02391	4.78076
Zm00001eb360710	chr8_155976133	-0.79397	0.06126	2.35084
Zm00001eb360710	chr8_156053177	1.06402	0.1607	2.35084
Zm00001eb360710	chr8_156250783	-2.27915	0.07255	2.35084
Zm00001eb360710	chr8_156267545	0.85203	0.09973	2.35084
Zm00001eb360710	chr8_156662788	-2.41637	0.262	2.35084
Zm00001eb360740	chr8_156395705	0.74859	0.05325	1.85361
Zm00001eb360790	chr8_156551776	1.5819	0.18037	-0.70847
Zm00001eb360790	chr8_156554049	1.72804	0.12754	-0.70847
Zm00001eb360800	chr8_156595853	-1.9427	0.25194	5.2604
Zm00001eb360800	chr8_156634445	-1.24006	0.1725	5.2604
Zm00001eb360840	chr8_156677361	-0.78605	0.0701	3.32893
Zm00001eb360840	chr8_156683021	-0.87879	0.09279	3.32893
Zm00001eb360860	chr8_155847970	-0.57262	0.0961	3.41124
Zm00001eb360860	chr8_155850588	-1.30752	0.1675	3.41124
Zm00001eb360860	chr8_156079138	-1.47729	0.15949	3.41124
Zm00001eb360860	chr8_156378819	-0.72482	0.13019	3.41124
Zm00001eb360860	chr8_156550840	0.36474	0.05786	3.41124
Zm00001eb360860	chr8_156721066	-0.72682	0.03418	3.41124
Zm00001eb360860	chr8_156731618	-1.01215	0.11859	3.41124
Zm00001eb360860	chr8_158090716	-0.72467	0.21666	3.41124
Zm00001eb360880	chr8_156735260	-0.5257	0.02961	3.30481
Zm00001eb360880	chr8_156735512	0.38216	0.0295	3.30481
Zm00001eb360880	chr8_158457730	-0.80968	0.16548	3.30481
Zm00001eb360890	chr8_155282760	-1.45753	0.33073	4.83692
Zm00001eb360890	chr8_156731972	-0.39643	0.07381	4.83692
Zm00001eb360890	chr8_156736288	-0.48298	0.07385	4.83692
Zm00001eb360890	chr8_156738946	-1.23074	0.08049	4.83692
Zm00001eb360900	chr8_156717889	-0.90858	0.22705	3.46744
Zm00001eb360900	chr8_156734213	0.39756	0.11645	3.46744
Zm00001eb360900	chr8_156857254	0.84586	0.12542	3.46744
Zm00001eb360910	chr8_156856891	-0.34951	0.03401	4.40449
Zm00001eb360970	chr8_157009199	0.40415	0.04382	2.58476
Zm00001eb361010	chr8_156989258	-0.92653	0.14187	1.81722
Zm00001eb361010	chr8_156990966	0.81052	0.1253	1.81722
Zm00001eb361010	chr8_157375574	-0.41484	0.04467	1.81722
Zm00001eb361010	chr8_157427737	0.95031	0.04152	1.81722
Zm00001eb361010	chr8_158391198	-0.48867	0.11079	1.81722
Zm00001eb361030	chr8_157281688	-2.31649	0.06376	0.9498
Zm00001eb361030	chr8_157406598	0.67035	0.08101	0.9498
Zm00001eb361030	chr8_157408145	0.94586	0.15635	0.9498
Zm00001eb361120	chr8_157794213	-0.54447	0.08012	3.50143
Zm00001eb361120	chr8_157803355	-1.77425	0.18802	3.50143
Zm00001eb361130	chr8_157114568	-0.64289	0.11486	2.2424
Zm00001eb361130	chr8_157593717	0.15018	0.0239	2.2424
Zm00001eb361130	chr8_157818716	-0.6997	0.12643	2.2424
Zm00001eb361130	chr8_157869421	-0.42853	0.02878	2.2424
Zm00001eb361140	chr8_157866406	-0.11722	0.02336	4.09309
Zm00001eb361140	chr8_158393295	0.67663	0.11902	4.09309
Zm00001eb361150	chr8_157705925	0.27142	0.04525	3.70742
Zm00001eb361150	chr8_157928665	-0.4952	0.10263	3.70742
Zm00001eb361180	chr8_158078660	0.44356	0.07672	3.67379
Zm00001eb361180	chr8_158127664	-0.21315	0.02382	3.67379
Zm00001eb361180	chr8_158139985	-0.32483	0.04783	3.67379
Zm00001eb361200	chr8_158086424	-0.41011	0.03863	2.81415
Zm00001eb361200	chr8_158140333	0.17584	0.02932	2.81415
Zm00001eb361210	chr8_158199271	-0.23631	0.01984	2.63441
Zm00001eb361220	chr8_158085888	-0.18267	0.03814	5.41514
Zm00001eb361220	chr8_158199501	-0.73836	0.02477	5.41514
Zm00001eb361230	chr8_158303797	0.22266	0.04304	0.55542
Zm00001eb361250	chr8_158425811	0.43321	0.05341	1.98657
Zm00001eb361250	chr8_158656773	-0.53992	0.09613	1.98657
Zm00001eb361260	chr8_157022271	0.79412	0.1509	1.01198
Zm00001eb361260	chr8_158429417	0.92963	0.05649	1.01198
Zm00001eb361300	chr8_158513718	-0.39633	0.03984	4.16728
Zm00001eb361310	chr8_158367748	0.1263	0.02603	2.72559
Zm00001eb361310	chr8_158574109	0.2857	0.04268	2.72559
Zm00001eb361310	chr8_159485628	0.28378	0.05161	2.72559
Zm00001eb361330	chr8_158579288	0.8838	0.10111	1.32419
Zm00001eb361330	chr8_158694535	-2.09236	0.0706	1.32419
Zm00001eb361350	chr8_157897643	-0.45228	0.10798	6.16858
Zm00001eb361350	chr8_158696967	0.26954	0.04123	6.16858
Zm00001eb361410	chr8_158818106	-0.21347	0.03776	4.37484
Zm00001eb361410	chr8_158822172	-0.34551	0.06923	4.37484
Zm00001eb361450	chr8_158360299	-1.2162	0.19989	0.97716
Zm00001eb361450	chr8_158791250	-0.31284	0.05856	0.97716
Zm00001eb361450	chr8_158810790	-1.35433	0.04694	0.97716
Zm00001eb361460	chr8_159043449	-0.25255	0.02594	2.51579
Zm00001eb361470	chr8_158926717	-0.40376	0.16791	5.51445
Zm00001eb361470	chr8_158953909	-1.03793	0.16808	5.51445
Zm00001eb361470	chr8_159047405	-1.04703	0.16856	5.51445
Zm00001eb361470	chr8_159053403	0.90188	0.1337	5.51445
Zm00001eb361470	chr8_159210681	-0.3504	0.09811	5.51445
Zm00001eb361480	chr8_157540701	-1.3707	0.25825	2.29508
Zm00001eb361480	chr8_158034468	-0.76053	0.26417	2.29508
Zm00001eb361480	chr8_158202542	-2.45145	0.35946	2.29508
Zm00001eb361480	chr8_158849069	-0.54574	0.12474	2.29508
Zm00001eb361490	chr8_157315308	-0.39028	0.10369	3.91694
Zm00001eb361490	chr8_158736485	-1.00509	0.07676	3.91694
Zm00001eb361490	chr8_159080067	0.29678	0.06577	3.91694
Zm00001eb361490	chr8_159088350	0.19403	0.04031	3.91694
Zm00001eb361500	chr8_159074101	-1.79097	0.04364	2.45688
Zm00001eb361500	chr8_159228935	-1.67375	0.27998	2.45688
Zm00001eb361520	chr8_157255048	-1.11885	0.22869	0.89203
Zm00001eb361520	chr8_159140550	0.46341	0.08316	0.89203
Zm00001eb361520	chr8_159210118	-0.51471	0.05325	0.89203
Zm00001eb361590	chr8_159330431	-0.44923	0.06434	1.50606
Zm00001eb361590	chr8_159331264	-0.70038	0.03908	1.50606
Zm00001eb361590	chr8_159425492	0.22532	0.03583	1.50606
Zm00001eb361670	chr8_159619741	0.99839	0.08109	1.97352
Zm00001eb361670	chr8_159628308	-0.24597	0.03921	1.97352
Zm00001eb361690	chr8_159632902	0.71131	0.13246	1.07034
Zm00001eb361690	chr8_159839758	-0.54427	0.08251	1.07034
Zm00001eb361690	chr8_160013487	0.72412	0.17498	1.07034
Zm00001eb361760	chr8_159909601	0.26199	0.04422	5.27364
Zm00001eb361800	chr8_158375259	-0.61325	0.06724	4.22452
Zm00001eb361800	chr8_159638059	-0.13392	0.02482	4.22452
Zm00001eb361800	chr8_159916402	-0.08165	0.01513	4.22452
Zm00001eb361800	chr8_159978239	-0.45473	0.0166	4.22452
Zm00001eb361870	chr8_159998640	0.33938	0.08235	2.22993
Zm00001eb361870	chr8_160039470	-0.6593	0.0455	2.22993
Zm00001eb361900	chr8_160078354	-0.38354	0.09348	3.99625
Zm00001eb361900	chr8_160124461	0.56095	0.13824	3.99625
Zm00001eb361900	chr8_160124626	-0.95115	0.07076	3.99625
Zm00001eb361960	chr8_162291817	-0.3904	0.04462	7.4282
Zm00001eb361960	chr8_162522622	-0.34779	0.06865	7.4282
Zm00001eb361970	chr8_162297882	0.65765	0.07153	3.94411
Zm00001eb361970	chr8_162346209	-1.96915	0.15026	3.94411
Zm00001eb361990	chr8_162371017	0.46147	0.06105	0.3857
Zm00001eb361990	chr8_162379730	-0.74796	0.07552	0.3857
Zm00001eb362000	chr8_161461632	-0.89787	0.21937	2.67263
Zm00001eb362000	chr8_162286562	-5.07276	0.21173	2.67263
Zm00001eb362000	chr8_162403056	-0.99112	0.10017	2.67263
Zm00001eb362000	chr8_162556360	-2.27913	0.21608	2.67263
Zm00001eb362000	chr8_162966924	1.23714	0.19192	2.67263
Zm00001eb362000	chr8_163074625	-5.04847	0.59298	2.67263
Zm00001eb362000	chr8_163574966	0.30747	0.10969	2.67263
Zm00001eb362000	chr8_164198698	-1.00312	0.1734	2.67263
Zm00001eb362030	chr8_162611434	0.28719	0.08567	2.81708
Zm00001eb362080	chr8_162610463	-0.15324	0.01789	3.59196
Zm00001eb362090	chr8_162635979	0.60197	0.08515	-0.74771
Zm00001eb362110	chr8_162637748	0.84474	0.07804	3.31695
Zm00001eb362110	chr8_162640635	-0.84624	0.03367	3.31695
Zm00001eb362110	chr8_162640946	-1.07847	0.13858	3.31695
Zm00001eb362110	chr8_162642867	1.50724	0.09881	3.31695
Zm00001eb362110	chr8_162644415	1.36258	0.06236	3.31695
Zm00001eb362110	chr8_162697797	-0.62385	0.1011	3.31695
Zm00001eb362140	chr8_162649615	0.4776	0.02857	2.16893
Zm00001eb362140	chr8_162684171	-0.25707	0.03052	2.16893
Zm00001eb362160	chr8_162646512	-0.28378	0.05084	3.07135
Zm00001eb362160	chr8_162683928	-0.95696	0.05097	3.07135
Zm00001eb362180	chr8_162802867	-1.22486	0.03882	4.61415
Zm00001eb362180	chr8_162811371	-0.64752	0.06205	4.61415
Zm00001eb362190	chr8_162410333	-1.58127	0.2524	5.54503
Zm00001eb362190	chr8_162421155	0.71045	0.1932	5.54503
Zm00001eb362190	chr8_162814344	-0.57123	0.08471	5.54503
Zm00001eb362190	chr8_162814539	-0.38834	0.03421	5.54503
Zm00001eb362190	chr8_163116324	-2.53528	0.22791	5.54503
Zm00001eb362190	chr8_163232798	-2.88339	0.25865	5.54503
Zm00001eb362190	chr8_163234974	3.56762	0.26415	5.54503
Zm00001eb362190	chr8_163559786	0.07477	0.05532	5.54503
Zm00001eb362190	chr8_163571865	-0.3268	0.09061	5.54503
Zm00001eb362190	chr8_163747675	0.56602	0.18104	5.54503
Zm00001eb362210	chr8_162410333	-2.17305	0.59909	1.27028
Zm00001eb362210	chr8_162821908	0.97436	0.16854	1.27028
Zm00001eb362210	chr8_162825064	1.86872	0.16105	1.27028
Zm00001eb362210	chr8_162856728	1.33407	0.21988	1.27028
Zm00001eb362210	chr8_163196379	-1.81631	0.5282	1.27028
Zm00001eb362250	chr8_162893656	-0.86095	0.0621	0.9811
Zm00001eb362250	chr8_162894060	1.00907	0.06161	0.9811
Zm00001eb362250	chr8_162898841	0.46272	0.0585	0.9811
Zm00001eb362270	chr8_162971838	-1.74547	0.07802	3.53732
Zm00001eb362270	chr8_162973499	1.39409	0.06668	3.53732
Zm00001eb362270	chr8_162996103	-1.13971	0.11256	3.53732
Zm00001eb362270	chr8_163163013	-1.94414	0.30062	3.53732
Zm00001eb362290	chr8_162057951	2.06747	0.33904	7.21627
Zm00001eb362290	chr8_162058001	-3.71965	0.40043	7.21627
Zm00001eb362290	chr8_162852078	-1.94629	0.28267	7.21627
Zm00001eb362290	chr8_163012526	0.62635	0.04937	7.21627
Zm00001eb362290	chr8_163163013	-4.65347	0.33169	7.21627
Zm00001eb362290	chr8_163191404	1.18765	0.18255	7.21627
Zm00001eb362360	chr8_163065609	-0.62475	0.04807	1.39687
Zm00001eb362370	chr8_163065809	0.20673	0.04768	3.07478
Zm00001eb362380	chr8_163073083	0.41532	0.03458	4.96492
Zm00001eb362380	chr8_163074372	-0.27899	0.03231	4.96492
Zm00001eb362400	chr8_163101186	0.84024	0.1033	-0.79737
Zm00001eb362410	chr8_163108973	-0.30598	0.05144	2.34623
Zm00001eb362410	chr8_163120111	0.70101	0.05642	2.34623
Zm00001eb362410	chr8_163253984	0.15879	0.03479	2.34623
Zm00001eb362420	chr8_163189723	0.46422	0.03682	3.46826
Zm00001eb362420	chr8_163190524	0.16915	0.02596	3.46826
Zm00001eb362420	chr8_163271893	-0.34669	0.05864	3.46826
Zm00001eb362460	chr8_162644024	-0.97133	0.16378	1.2244
Zm00001eb362460	chr8_162645948	-0.25559	0.05534	1.2244
Zm00001eb362460	chr8_163075140	-1.57343	0.40175	1.2244
Zm00001eb362460	chr8_163147567	-1.97507	0.22615	1.2244
Zm00001eb362460	chr8_163270143	-1.97733	0.13133	1.2244
Zm00001eb362460	chr8_163273498	-1.12234	0.07293	1.2244
Zm00001eb362460	chr8_163274948	0.35966	0.0523	1.2244
Zm00001eb362460	chr8_164670821	-1.06205	0.16071	1.2244
Zm00001eb362480	chr8_162539799	-1.21747	0.20764	9.90137
Zm00001eb362480	chr8_163279569	-0.62183	0.07759	9.90137
Zm00001eb362480	chr8_163406764	-0.94135	0.2119	9.90137
Zm00001eb362480	chr8_163768873	-1.02004	0.2215	9.90137
Zm00001eb362480	chr8_164629203	-1.19539	0.30084	9.90137
Zm00001eb362490	chr8_163281423	0.42268	0.04216	2.21305
Zm00001eb362490	chr8_163347453	0.71533	0.04114	2.21305
Zm00001eb362490	chr8_163473131	-0.29195	0.04337	2.21305
Zm00001eb362490	chr8_165274528	-0.48109	0.19971	2.21305
Zm00001eb362500	chr8_163350789	-0.50428	0.0395	2.50941
Zm00001eb362510	chr8_163403263	-0.74313	0.04513	6.75166
Zm00001eb362520	chr8_162653270	-1.63947	0.2394	3.2628
Zm00001eb362520	chr8_162903759	-4.58916	0.34798	3.2628
Zm00001eb362520	chr8_163060153	3.12231	0.40066	3.2628
Zm00001eb362520	chr8_163361055	-3.6945	0.32884	3.2628
Zm00001eb362540	chr8_162898413	0.65108	0.07381	-0.737
Zm00001eb362540	chr8_163484306	-1.19178	0.21532	-0.737
Zm00001eb362540	chr8_163484467	0.52544	0.08729	-0.737
Zm00001eb362550	chr8_163383628	-0.3937	0.07763	2.0494
Zm00001eb362550	chr8_163497918	-0.32169	0.02265	2.0494
Zm00001eb362560	chr8_163253866	-0.25473	0.0676	7.13443
Zm00001eb362560	chr8_163499241	-0.42419	0.04873	7.13443
Zm00001eb362570	chr8_163553844	0.39801	0.03375	4.04201
Zm00001eb362570	chr8_163561739	-0.75205	0.05834	4.04201
Zm00001eb362580	chr8_163487618	-0.10406	0.01724	4.1292
Zm00001eb362580	chr8_163565273	-0.40546	0.03406	4.1292
Zm00001eb362580	chr8_163571703	-0.3516	0.04644	4.1292
Zm00001eb362590	chr8_163586459	1.12523	0.21819	-0.40627
Zm00001eb362600	chr8_163579585	1.11511	0.05291	1.46245
Zm00001eb362600	chr8_163587850	-1.05258	0.08411	1.46245
Zm00001eb362610	chr8_163148213	0.38375	0.06704	4.00799
Zm00001eb362610	chr8_163589953	-0.42085	0.06941	4.00799
Zm00001eb362610	chr8_163592937	0.50287	0.1008	4.00799
Zm00001eb362610	chr8_163600593	-0.42745	0.04117	4.00799
Zm00001eb362640	chr8_161999297	-5.64802	0.45889	9.45418
Zm00001eb362640	chr8_162226686	-0.59742	0.26118	9.45418
Zm00001eb362640	chr8_162361672	-1.04186	0.15988	9.45418
Zm00001eb362640	chr8_163629847	-0.60681	0.085	9.45418
Zm00001eb362640	chr8_163633421	-0.47694	0.07817	9.45418
Zm00001eb362660	chr8_163645514	-0.87173	0.13144	3.20757
Zm00001eb362660	chr8_163650086	-0.97838	0.05387	3.20757
Zm00001eb362670	chr8_163738810	3.28717	0.32148	4.19426
Zm00001eb362670	chr8_163748360	-4.36093	0.22952	4.19426
Zm00001eb362760	chr8_163591694	0.3791	0.09071	3.79534
Zm00001eb362760	chr8_163975685	-1.73691	0.0997	3.79534
Zm00001eb362760	chr8_164255993	-1.69433	0.24775	3.79534
Zm00001eb362760	chr8_164456266	1.20816	0.29735	3.79534
Zm00001eb362760	chr8_165060130	-3.28543	0.39233	3.79534
Zm00001eb362760	chr8_165592579	-0.6694	0.15913	3.79534
Zm00001eb362820	chr8_164023883	-0.78694	0.12692	2.73117
Zm00001eb362830	chr8_164149500	-0.39888	0.03739	5.1404
Zm00001eb362830	chr8_164154302	-0.58067	0.02534	5.1404
Zm00001eb362830	chr8_164155209	0.39458	0.04637	5.1404
Zm00001eb362830	chr8_165137629	-0.53692	0.11732	5.1404
Zm00001eb362840	chr8_163925691	-0.40768	0.08827	3.09008
Zm00001eb362840	chr8_164153324	0.23546	0.04958	3.09008
Zm00001eb362840	chr8_164154933	0.36678	0.02413	3.09008
Zm00001eb362840	chr8_164171416	-0.53768	0.07635	3.09008
Zm00001eb362840	chr8_165221073	-0.4589	0.08534	3.09008
Zm00001eb362860	chr8_164288547	-0.23422	0.02529	4.27838
Zm00001eb362870	chr8_164201854	-0.29782	0.03959	4.80782
Zm00001eb362870	chr8_164223955	0.5446	0.06387	4.80782
Zm00001eb362870	chr8_164353521	-1.08791	0.03427	4.80782
Zm00001eb362870	chr8_164487813	0.08239	0.03061	4.80782
Zm00001eb362870	chr8_165225341	-0.20319	0.03811	4.80782
Zm00001eb362930	chr8_162853146	-0.65617	0.08834	1.60591
Zm00001eb362930	chr8_163853074	0.98962	0.10386	1.60591
Zm00001eb362930	chr8_164551864	-1.17566	0.09882	1.60591
Zm00001eb362930	chr8_165028454	1.05679	0.13302	1.60591
Zm00001eb362930	chr8_165305577	-1.65647	0.324	1.60591
Zm00001eb363050	chr8_163026187	1.73836	0.20498	1.89392
Zm00001eb363050	chr8_163699716	-1.84884	0.21794	1.89392
Zm00001eb363050	chr8_164499903	-2.7623	0.34341	1.89392
Zm00001eb363050	chr8_164922223	-3.22983	0.22654	1.89392
Zm00001eb363050	chr8_164927718	1.46927	0.21307	1.89392
Zm00001eb363050	chr8_164967152	-2.37266	0.22287	1.89392
Zm00001eb363050	chr8_165943321	1.62155	0.24222	1.89392
Zm00001eb363050	chr8_166251292	3.63886	0.33161	1.89392
Zm00001eb363050	chr8_166642342	-3.09446	0.3277	1.89392
Zm00001eb363080	chr8_164917668	0.29304	0.05157	3.43372
Zm00001eb363080	chr8_164970099	0.79751	0.05139	3.43372
Zm00001eb363080	chr8_166251292	-0.51129	0.16327	3.43372
Zm00001eb363090	chr8_164243793	-0.73215	0.08807	0.90806
Zm00001eb363120	chr8_165187651	0.36174	0.0539	3.37042
Zm00001eb363130	chr8_165214715	-1.79147	0.05407	3.05355
Zm00001eb363130	chr8_165214800	-0.71127	0.03472	3.05355
Zm00001eb363130	chr8_165215349	0.55426	0.10498	3.05355
Zm00001eb363130	chr8_165217625	-0.86761	0.09498	3.05355
Zm00001eb363160	chr8_165284005	-0.20944	0.0126	4.59078
Zm00001eb363190	chr8_163466980	-2.30947	0.30831	2.72681
Zm00001eb363190	chr8_163772306	-3.08256	0.45994	2.72681
Zm00001eb363190	chr8_165304994	-0.96473	0.057	2.72681
Zm00001eb363190	chr8_165541646	2.83129	0.38284	2.72681
Zm00001eb363190	chr8_165785530	-0.82031	0.19413	2.72681
Zm00001eb363190	chr8_166809910	-3.10698	0.38243	2.72681
Zm00001eb363200	chr8_165435388	0.39206	0.07013	2.03457
Zm00001eb363220	chr8_165390049	1.65718	0.21726	0.91454
Zm00001eb363240	chr8_165468039	-0.1847	0.03454	4.37456
Zm00001eb363240	chr8_166574791	0.21761	0.05129	4.37456
Zm00001eb363280	chr8_165520265	-0.50715	0.05096	1.46313
Zm00001eb363310	chr8_165475277	1.64495	0.15533	2.72166
Zm00001eb363310	chr8_165599230	-1.2705	0.12356	2.72166
Zm00001eb363310	chr8_165603176	-0.87486	0.11924	2.72166
Zm00001eb363330	chr8_165601077	-0.2918	0.07597	6.45792
Zm00001eb363370	chr8_165616191	-0.40083	0.05526	2.69817
Zm00001eb363370	chr8_165618162	1.93249	0.12325	2.69817
Zm00001eb363370	chr8_165637232	-0.43546	0.05931	2.69817
Zm00001eb363380	chr8_165667088	-1.21683	0.07722	-0.13715
Zm00001eb363380	chr8_165944852	1.04634	0.06382	-0.13715
Zm00001eb363380	chr8_167446784	1.54983	0.21266	-0.13715
Zm00001eb363390	chr8_165671171	0.18178	0.02819	3.72403
Zm00001eb363430	chr8_165720874	-0.16146	0.04575	6.98544
Zm00001eb363430	chr8_165721119	-0.58598	0.03718	6.98544
Zm00001eb363480	chr8_165719236	-0.13359	0.04021	2.77833
Zm00001eb363480	chr8_165904466	-0.78388	0.07232	2.77833
Zm00001eb363490	chr8_165786440	0.19468	0.05882	2.26298
Zm00001eb363490	chr8_165944298	-0.67002	0.08744	2.26298
Zm00001eb363490	chr8_165949897	-0.23388	0.04836	2.26298
Zm00001eb363500	chr8_165948715	-0.33966	0.03864	4.21223
Zm00001eb363500	chr8_165950173	-0.15118	0.01917	4.21223
Zm00001eb363500	chr8_166126660	0.12685	0.02536	4.21223
Zm00001eb363540	chr8_165904177	0.40777	0.04533	0.60399
Zm00001eb363540	chr8_166031278	-0.67516	0.0772	0.60399
Zm00001eb363540	chr8_166037798	1.70983	0.06893	0.60399
Zm00001eb363540	chr8_166041047	-0.59054	0.07045	0.60399
Zm00001eb363580	chr8_166124211	-0.41128	0.06095	1.66935
Zm00001eb363580	chr8_166126459	-0.49881	0.06102	1.66935
Zm00001eb363580	chr8_166128710	-0.38392	0.06624	1.66935
Zm00001eb363610	chr8_164699757	2.13388	0.31762	3.72546
Zm00001eb363610	chr8_164713631	0.76113	0.21489	3.72546
Zm00001eb363610	chr8_164986441	2.26842	0.18787	3.72546
Zm00001eb363610	chr8_166041058	2.18442	0.21068	3.72546
Zm00001eb363650	chr8_166197939	-0.89713	0.14154	3.76164
Zm00001eb363650	chr8_167701419	-2.21622	0.35892	3.76164
Zm00001eb363660	chr8_164243525	-4.15268	0.38258	4.16361
Zm00001eb363660	chr8_165107042	-1.17424	0.26402	4.16361
Zm00001eb363660	chr8_165477584	1.91538	0.23284	4.16361
Zm00001eb363660	chr8_166151172	-0.55661	0.06381	4.16361
Zm00001eb363660	chr8_166151197	-6.14338	0.18514	4.16361
Zm00001eb363700	chr8_166153583	-0.40439	0.07663	3.46611
Zm00001eb363700	chr8_166193344	-0.54552	0.05791	3.46611
Zm00001eb363700	chr8_166204478	-0.21311	0.04967	3.46611
Zm00001eb363720	chr8_165801846	1.67998	0.16014	0.42818
Zm00001eb363720	chr8_166227446	-0.70936	0.13333	0.42818
Zm00001eb363720	chr8_166228444	-0.75064	0.09753	0.42818
Zm00001eb363730	chr8_166220772	0.3498	0.03125	2.83058
Zm00001eb363730	chr8_166223451	-0.10128	0.03114	2.83058
Zm00001eb363750	chr8_166235714	-0.25839	0.03643	2.94401
Zm00001eb363750	chr8_166236798	-0.35168	0.06099	2.94401
Zm00001eb363750	chr8_166328219	-0.22136	0.0345	2.94401
Zm00001eb363810	chr8_166328219	0.17465	0.03263	5.27995
Zm00001eb363810	chr8_166328649	0.17712	0.0239	5.27995
Zm00001eb363810	chr8_166334773	0.16528	0.02208	5.27995
Zm00001eb363830	chr8_166466197	0.81213	0.11827	1.60142
Zm00001eb363840	chr8_165191710	-0.41585	0.11129	2.73089
Zm00001eb363840	chr8_165760055	1.74392	0.25247	2.73089
Zm00001eb363840	chr8_165950546	-0.7807	0.13472	2.73089
Zm00001eb363840	chr8_166527466	-2.53573	0.20201	2.73089
Zm00001eb363840	chr8_166566085	-0.66866	0.0607	2.73089
Zm00001eb363840	chr8_166750592	0.64565	0.10993	2.73089
Zm00001eb363840	chr8_167317281	-0.21401	0.04488	2.73089
Zm00001eb363840	chr8_168064067	1.66955	0.18106	2.73089
Zm00001eb363840	chr8_168126858	-3.16087	0.24134	2.73089
Zm00001eb363850	chr8_166566800	-0.60656	0.07928	0.36733
Zm00001eb363850	chr8_166567150	-0.40488	0.10915	0.36733
Zm00001eb363850	chr8_166592154	-3.1397	0.26846	0.36733
Zm00001eb363860	chr8_166593550	0.60364	0.02937	3.17884
Zm00001eb363880	chr8_166608230	-0.22582	0.02749	6.3398
Zm00001eb363890	chr8_166607279	-0.1043	0.01948	3.82198
Zm00001eb363890	chr8_166612497	-0.32954	0.01727	3.82198
Zm00001eb363910	chr8_166626664	1.65465	0.12856	0.61876
Zm00001eb363910	chr8_166627479	-1.06425	0.1013	0.61876
Zm00001eb363910	chr8_166630330	0.8644	0.10893	0.61876
Zm00001eb363910	chr8_166631456	-1.11572	0.1115	0.61876
Zm00001eb363910	chr8_166631960	-0.97571	0.09487	0.61876
Zm00001eb363910	chr8_166898435	-0.76877	0.11745	0.61876
Zm00001eb363940	chr8_165406527	-0.74593	0.1622	2.56952
Zm00001eb363940	chr8_166642907	0.52619	0.08968	2.56952
Zm00001eb363940	chr8_166643610	-0.39783	0.0576	2.56952
Zm00001eb363950	chr8_165446327	0.899	0.30905	1.50986
Zm00001eb363950	chr8_166670182	-0.39297	0.09499	1.50986
Zm00001eb363950	chr8_166826500	-0.43724	0.07154	1.50986
Zm00001eb363960	chr8_166670139	0.95512	0.04245	2.26732
Zm00001eb363960	chr8_166839171	0.44586	0.14649	2.26732
Zm00001eb363960	chr8_167873605	0.28544	0.0374	2.26732
Zm00001eb363970	chr8_166748932	-1.62295	0.13677	1.2677
Zm00001eb363970	chr8_166751468	0.93193	0.07439	1.2677
Zm00001eb364010	chr8_166813733	-1.21784	0.0575	0.46312
Zm00001eb364070	chr8_167811691	-0.56679	0.09463	3.64414
Zm00001eb364080	chr8_165960633	0.19273	0.04907	4.48888
Zm00001eb364080	chr8_167139285	-0.18722	0.04314	4.48888
Zm00001eb364090	chr8_166912083	-0.19658	0.0715	4.6771
Zm00001eb364100	chr8_166911922	-1.34893	0.05557	1.92456
Zm00001eb364100	chr8_167218008	-0.95612	0.19908	1.92456
Zm00001eb364100	chr8_167219833	0.32069	0.04622	1.92456
Zm00001eb364110	chr8_167215566	0.51478	0.06671	0.60123
Zm00001eb364110	chr8_167256408	0.77676	0.10191	0.60123
Zm00001eb364110	chr8_167264583	0.52809	0.05809	0.60123
Zm00001eb364190	chr8_167335041	0.30699	0.10512	4.72176
Zm00001eb364190	chr8_167342645	-0.29366	0.07687	4.72176
Zm00001eb364200	chr8_167320994	0.32725	0.08934	6.66372
Zm00001eb364200	chr8_167342800	0.82808	0.04085	6.66372
Zm00001eb364200	chr8_167348176	0.3249	0.06031	6.66372
Zm00001eb364260	chr8_167646851	0.30565	0.13569	4.23404
Zm00001eb364280	chr8_167688093	-0.71041	0.05037	4.89036
Zm00001eb364290	chr8_167702454	-0.31095	0.04793	4.24328
Zm00001eb364290	chr8_167761704	-0.61278	0.03011	4.24328
Zm00001eb364370	chr8_167870131	-0.30044	0.07023	-0.53736
Zm00001eb364370	chr8_167938955	0.67058	0.08781	-0.53736
Zm00001eb364370	chr8_168040410	0.46155	0.08909	-0.53736
Zm00001eb364380	chr8_167874131	-0.42012	0.07246	3.60212
Zm00001eb364380	chr8_167874382	-0.30631	0.03444	3.60212
Zm00001eb364380	chr8_167936413	-0.63752	0.03074	3.60212
Zm00001eb364390	chr8_167937959	0.41235	0.05946	-0.40243
Zm00001eb364390	chr8_167942995	1.01181	0.16723	-0.40243
Zm00001eb364390	chr8_167943411	-0.92766	0.07513	-0.40243
Zm00001eb364390	chr8_167947023	-2.81861	0.12674	-0.40243
Zm00001eb364470	chr8_168062236	-0.27925	0.03908	3.77061
Zm00001eb364470	chr8_168063035	-0.57963	0.0189	3.77061
Zm00001eb364480	chr8_168052522	0.50568	0.07747	5.37448
Zm00001eb364480	chr8_168053764	0.70602	0.05299	5.37448
Zm00001eb364480	chr8_168074754	-0.58575	0.12033	5.37448
Zm00001eb364480	chr8_168211172	-1.06152	0.08557	5.37448
Zm00001eb364510	chr8_168100262	-0.93056	0.04536	2.90941
Zm00001eb364510	chr8_168980757	-1.339	0.19779	2.90941
Zm00001eb364520	chr8_166571511	-2.40964	0.56286	0.99913
Zm00001eb364520	chr8_168042307	-0.31547	0.06952	0.99913
Zm00001eb364520	chr8_168108353	-0.74067	0.14582	0.99913
Zm00001eb364520	chr8_168109441	-0.68587	0.06876	0.99913
Zm00001eb364580	chr8_168154519	-0.42182	0.0584	4.90847
Zm00001eb364590	chr8_168177061	0.50816	0.04113	3.10552
Zm00001eb364590	chr8_168180634	0.52196	0.07595	3.10552
Zm00001eb364590	chr8_168199722	-1.16287	0.03405	3.10552
Zm00001eb364610	chr8_167940431	-0.19857	0.06785	0.17338
Zm00001eb364610	chr8_167942995	-1.45819	0.22477	0.17338
Zm00001eb364610	chr8_168158597	-0.37851	0.0649	0.17338
Zm00001eb364610	chr8_168176820	1.46949	0.20565	0.17338
Zm00001eb364610	chr8_168223925	-1.40582	0.18979	0.17338
Zm00001eb364610	chr8_168223949	1.80823	0.0881	0.17338
Zm00001eb364610	chr8_168225978	-0.88664	0.1778	0.17338
Zm00001eb364610	chr8_168230571	0.95726	0.15325	0.17338
Zm00001eb364660	chr8_168378239	-0.93278	0.14865	5.89831
Zm00001eb364660	chr8_168489635	0.17098	0.02716	5.89831
Zm00001eb364680	chr8_168494088	-0.36759	0.03161	6.89884
Zm00001eb364690	chr8_168499937	-2.10666	0.08199	1.6954
Zm00001eb364730	chr8_168503763	-0.18511	0.03549	5.82102
Zm00001eb364730	chr8_168532401	-0.31994	0.04086	5.82102
Zm00001eb364740	chr8_168538653	-0.82743	0.07569	0.61262
Zm00001eb364740	chr8_168608648	-0.23004	0.07661	0.61262
Zm00001eb364810	chr8_168550803	0.15768	0.01903	3.77924
Zm00001eb364810	chr8_168770531	-0.42363	0.07486	3.77924
Zm00001eb364820	chr8_168821196	0.95963	0.02416	3.42254
Zm00001eb364840	chr8_168003268	-0.30157	0.08606	-3.40996
Zm00001eb364840	chr8_168537949	2.03415	0.26827	-3.40996
Zm00001eb364840	chr8_168756346	3.53211	0.28072	-3.40996
Zm00001eb364840	chr8_168820420	1.92214	0.17133	-3.40996
Zm00001eb364840	chr8_168842942	-2.32332	0.31323	-3.40996
Zm00001eb364840	chr8_168846218	3.61526	0.17422	-3.40996
Zm00001eb364850	chr8_168866014	0.53957	0.0612	1.65381
Zm00001eb364850	chr8_169108155	-0.38647	0.07616	1.65381
Zm00001eb365000	chr8_168274871	0.58496	0.14174	7.06647
Zm00001eb365000	chr8_169097381	0.09459	0.03411	7.06647
Zm00001eb365000	chr8_169139095	0.37941	0.06246	7.06647
Zm00001eb365000	chr8_169140351	-0.26803	0.03415	7.06647
Zm00001eb365000	chr8_169244567	-0.6068	0.13062	7.06647
Zm00001eb365010	chr8_169147057	0.22941	0.04352	3.19911
Zm00001eb365010	chr8_169167638	-0.15985	0.031	3.19911
Zm00001eb365010	chr8_169299512	0.22661	0.02734	3.19911
Zm00001eb365020	chr8_169100601	-0.63359	0.12954	4.61577
Zm00001eb365020	chr8_169156312	0.36625	0.05744	4.61577
Zm00001eb365020	chr8_169163890	0.5369	0.0645	4.61577
Zm00001eb365020	chr8_169270073	-0.35453	0.04972	4.61577
Zm00001eb365020	chr8_169270931	-0.7449	0.03993	4.61577
Zm00001eb365030	chr8_169159857	0.96963	0.09572	2.54622
Zm00001eb365030	chr8_169270497	-1.59	0.04544	2.54622
Zm00001eb365040	chr8_167715338	-2.91147	0.65435	10.298
Zm00001eb365040	chr8_169167952	-2.55196	0.32835	10.298
Zm00001eb365040	chr8_169514847	-3.36449	0.47918	10.298
Zm00001eb365040	chr8_169766598	-1.57563	0.39605	10.298
Zm00001eb365040	chr8_170840108	-2.17868	0.46699	10.298
Zm00001eb365040	chr8_170926569	-3.29691	0.4768	10.298
Zm00001eb365080	chr8_169502081	-0.56646	0.17483	-0.224
Zm00001eb365120	chr8_169510344	0.34472	0.04271	1.10413
Zm00001eb365120	chr8_169511441	-0.74676	0.04468	1.10413
Zm00001eb365120	chr8_169513138	-0.83618	0.10823	1.10413
Zm00001eb365180	chr8_169508947	-0.40339	0.04248	2.21078
Zm00001eb365180	chr8_169570263	-0.58789	0.04281	2.21078
Zm00001eb365190	chr8_169228847	-1.59407	0.18695	2.67769
Zm00001eb365190	chr8_169404347	-0.74341	0.15364	2.67769
Zm00001eb365190	chr8_169509811	-0.37352	0.0342	2.67769
Zm00001eb365190	chr8_169578101	-1.08909	0.05104	2.67769
Zm00001eb365190	chr8_169799703	-0.47208	0.05011	2.67769
Zm00001eb365190	chr8_170869308	0.68194	0.12217	2.67769
Zm00001eb365200	chr8_169798053	0.62853	0.06171	4.51919
Zm00001eb365210	chr8_167936563	0.58792	0.10675	3.38071
Zm00001eb365210	chr8_169651519	0.43503	0.04673	3.38071
Zm00001eb365210	chr8_169803517	0.16995	0.05298	3.38071
Zm00001eb365230	chr8_169676741	3.30965	0.27135	-0.50814
Zm00001eb365230	chr8_169676856	2.56254	0.36166	-0.50814
Zm00001eb365330	chr8_169724497	-0.10477	0.02115	3.5631
Zm00001eb365330	chr8_169733654	-0.07817	0.02961	3.5631
Zm00001eb365330	chr8_170271311	-0.08425	0.0254	3.5631
Zm00001eb365340	chr8_169598284	0.8581	0.07291	-0.1603
Zm00001eb365370	chr8_167807497	-0.89538	0.13044	3.00455
Zm00001eb365370	chr8_169747680	-0.4001	0.03477	3.00455
Zm00001eb365370	chr8_170640936	-0.94623	0.15087	3.00455
Zm00001eb365390	chr8_169721763	-0.4177	0.04715	5.46621
Zm00001eb365390	chr8_169772686	-0.48986	0.04516	5.46621
Zm00001eb365410	chr8_169772399	0.33686	0.02678	4.44698
Zm00001eb365420	chr8_169003286	-3.512	0.49069	1.97761
Zm00001eb365420	chr8_169751944	-1.4526	0.16043	1.97761
Zm00001eb365420	chr8_169831955	1.06015	0.17274	1.97761
Zm00001eb365420	chr8_169870121	-0.57537	0.05435	1.97761
Zm00001eb365420	chr8_171378574	0.3422	0.05289	1.97761
Zm00001eb365450	chr8_169906070	-0.4779	0.07505	1.95675
Zm00001eb365450	chr8_169907901	1.21971	0.09811	1.95675
Zm00001eb365530	chr8_170006356	-0.26716	0.04537	2.8998
Zm00001eb365530	chr8_170008909	0.49968	0.03616	2.8998
Zm00001eb365530	chr8_170186695	-0.79307	0.07551	2.8998
Zm00001eb365560	chr8_170002277	0.33252	0.03499	0.72454
Zm00001eb365560	chr8_170019329	0.28291	0.05883	0.72454
Zm00001eb365570	chr8_168563895	-0.75972	0.16852	5.16554
Zm00001eb365570	chr8_170021244	-1.15864	0.25645	5.16554
Zm00001eb365570	chr8_170028133	0.66418	0.05383	5.16554
Zm00001eb365570	chr8_171215803	0.69022	0.15615	5.16554
Zm00001eb365580	chr8_170164420	-0.9709	0.10559	1.01235
Zm00001eb365580	chr8_170182081	-0.5168	0.0871	1.01235
Zm00001eb365590	chr8_170159296	1.52061	0.08421	2.28715
Zm00001eb365590	chr8_170167808	0.62087	0.05859	2.28715
Zm00001eb365680	chr8_170368011	-0.69225	0.13535	-0.5074
Zm00001eb365680	chr8_170412705	2.10699	0.26466	-0.5074
Zm00001eb365680	chr8_171947205	-0.56081	0.12579	-0.5074
Zm00001eb365690	chr8_170463557	-1.07447	0.0716	3.6278
Zm00001eb365690	chr8_170465771	-0.25502	0.04703	3.6278
Zm00001eb365690	chr8_170626394	1.03089	0.20111	3.6278
Zm00001eb365700	chr8_170473252	-0.62088	0.0245	3.77528
Zm00001eb365710	chr8_170465875	0.23648	0.0448	5.43695
Zm00001eb365710	chr8_170655617	0.35363	0.04365	5.43695
Zm00001eb365760	chr8_170024650	-0.23384	0.1233	5.98018
Zm00001eb365760	chr8_170157881	-0.45726	0.14642	5.98018
Zm00001eb365760	chr8_170306335	-0.45879	0.1358	5.98018
Zm00001eb365760	chr8_170689549	0.58237	0.03531	5.98018
Zm00001eb365760	chr8_170719400	-0.04174	0.02882	5.98018
Zm00001eb365760	chr8_170722965	0.43587	0.10453	5.98018
Zm00001eb365760	chr8_170736844	-0.71335	0.13688	5.98018
Zm00001eb365760	chr8_170982172	-0.0666	0.03073	5.98018
Zm00001eb365760	chr8_171741012	-0.63193	0.13944	5.98018
Zm00001eb365770	chr8_170719318	-0.3669	0.05094	1.29601
Zm00001eb365770	chr8_170721674	-0.50588	0.03961	1.29601
Zm00001eb365770	chr8_170734009	-0.32408	0.04657	1.29601
Zm00001eb365780	chr8_170722788	-0.53136	0.07383	6.94454
Zm00001eb365780	chr8_170725997	-0.77169	0.08336	6.94454
Zm00001eb365780	chr8_170734551	-0.50914	0.08263	6.94454
Zm00001eb365790	chr8_170690970	-1.36882	0.19535	-0.57997
Zm00001eb365790	chr8_170725158	1.41447	0.26082	-0.57997
Zm00001eb365790	chr8_170734551	1.85538	0.09405	-0.57997
Zm00001eb365810	chr8_170800006	0.41136	0.08437	1.05677
Zm00001eb365810	chr8_172124992	-0.61333	0.13153	1.05677
Zm00001eb365820	chr8_169499284	1.39116	0.24411	-0.6854
Zm00001eb365820	chr8_170817853	1.71389	0.0834	-0.6854
Zm00001eb365820	chr8_170832144	-1.47764	0.19376	-0.6854
Zm00001eb365850	chr8_170854546	-0.8025	0.08892	3.24325
Zm00001eb365850	chr8_170856389	-1.87876	0.08647	3.24325
Zm00001eb365850	chr8_170867299	-0.61346	0.11056	3.24325
Zm00001eb365940	chr8_170922315	-0.15037	0.02802	4.25012
Zm00001eb365940	chr8_171207153	-0.26244	0.02345	4.25012
Zm00001eb365940	chr8_171208786	-0.55423	0.0372	4.25012
Zm00001eb365940	chr8_171213938	-0.37731	0.02462	4.25012
Zm00001eb365940	chr8_173153952	-0.30564	0.05355	4.25012
Zm00001eb365950	chr8_171212704	-1.15528	0.14885	2.30238
Zm00001eb365950	chr8_171212827	-0.80703	0.05874	2.30238
Zm00001eb365950	chr8_171219770	-0.65235	0.05966	2.30238
Zm00001eb365950	chr8_171235831	0.47441	0.07663	2.30238
Zm00001eb365960	chr8_171213754	1.07091	0.05015	3.40475
Zm00001eb365960	chr8_171219384	-0.30641	0.04032	3.40475
Zm00001eb365960	chr8_171219678	-0.92707	0.10624	3.40475
Zm00001eb365960	chr8_171227501	-0.2962	0.06428	3.40475
Zm00001eb365980	chr8_170259516	-0.7307	0.103	3.36495
Zm00001eb365980	chr8_170973325	0.8092	0.11083	3.36495
Zm00001eb365980	chr8_171217851	0.22685	0.02939	3.36495
Zm00001eb365980	chr8_171237218	0.27392	0.02762	3.36495
Zm00001eb365990	chr8_170924108	0.21419	0.03352	3.8096
Zm00001eb365990	chr8_170999321	0.53711	0.10748	3.8096
Zm00001eb365990	chr8_171296010	0.22353	0.03516	3.8096
Zm00001eb365990	chr8_171298066	-0.16828	0.0287	3.8096
Zm00001eb366020	chr8_171325652	-2.2065	0.05845	2.94901
Zm00001eb366040	chr8_169865319	-0.85254	0.13388	6.15261
Zm00001eb366040	chr8_171338225	-0.4098	0.06031	6.15261
Zm00001eb366040	chr8_171365216	0.42224	0.0388	6.15261
Zm00001eb366040	chr8_171370369	-0.79592	0.08933	6.15261
Zm00001eb366040	chr8_171762799	1.45407	0.22584	6.15261
Zm00001eb366040	chr8_172022819	-1.59034	0.20581	6.15261
Zm00001eb366050	chr8_171368061	-0.45202	0.06373	4.26429
Zm00001eb366050	chr8_171369509	-0.64763	0.04458	4.26429
Zm00001eb366080	chr8_171388954	-0.36636	0.06262	4.03461
Zm00001eb366080	chr8_171402252	0.93266	0.0929	4.03461
Zm00001eb366090	chr8_171407646	-0.51134	0.14474	1.37595
Zm00001eb366110	chr8_171456989	-3.78367	0.08486	1.76367
Zm00001eb366110	chr8_171459302	0.44024	0.11727	1.76367
Zm00001eb366170	chr8_171640409	0.52462	0.03688	2.87198
Zm00001eb366170	chr8_171645222	-0.16045	0.02977	2.87198
Zm00001eb366170	chr8_171646820	-0.52563	0.03843	2.87198
Zm00001eb366170	chr8_171817286	-1.86136	0.29777	2.87198
Zm00001eb366170	chr8_172113851	-0.93737	0.11118	2.87198
Zm00001eb366180	chr8_170049108	-0.52407	0.32904	3.44818
Zm00001eb366180	chr8_171645786	-0.8454	0.05822	3.44818
Zm00001eb366180	chr8_171646838	-0.99051	0.1106	3.44818
Zm00001eb366180	chr8_171647414	-0.59317	0.0563	3.44818
Zm00001eb366180	chr8_171647510	-0.42626	0.06788	3.44818
Zm00001eb366180	chr8_171653162	-0.8421	0.10041	3.44818
Zm00001eb366180	chr8_173475480	-4.87649	0.50664	3.44818
Zm00001eb366220	chr8_171671987	0.25013	0.05533	3.44078
Zm00001eb366220	chr8_171705763	-0.36369	0.04372	3.44078
Zm00001eb366220	chr8_171706487	-1.28115	0.04089	3.44078
Zm00001eb366250	chr8_170263004	-1.56273	0.26669	3.17011
Zm00001eb366250	chr8_171350634	-0.95615	0.18297	3.17011
Zm00001eb366250	chr8_171712551	-1.21177	0.06978	3.17011
Zm00001eb366250	chr8_171717601	0.63935	0.06588	3.17011
Zm00001eb366280	chr8_170971961	1.10053	0.24698	1.21165
Zm00001eb366280	chr8_171741901	-2.74237	0.14637	1.21165
Zm00001eb366280	chr8_171742837	-0.4671	0.07681	1.21165
Zm00001eb366280	chr8_171743604	-0.45239	0.08055	1.21165
Zm00001eb366280	chr8_171743612	1.54178	0.23251	1.21165
Zm00001eb366290	chr8_171741423	1.63295	0.22479	3.65609
Zm00001eb366290	chr8_171743070	-3.83109	0.24806	3.65609
Zm00001eb366290	chr8_171746113	-0.21978	0.06786	3.65609
Zm00001eb366290	chr8_171751957	-0.47889	0.06703	3.65609
Zm00001eb366290	chr8_171752235	-4.9469	0.28043	3.65609
Zm00001eb366310	chr8_171762799	-3.25871	0.69167	2.30327
Zm00001eb366310	chr8_171769534	-3.3067	0.69167	2.30327
Zm00001eb366310	chr8_171771426	-3.4895	0.21568	2.30327
Zm00001eb366320	chr8_171871082	0.93415	0.04891	2.29291
Zm00001eb366320	chr8_171871629	0.54978	0.07373	2.29291
Zm00001eb366330	chr8_171877296	-0.39338	0.04078	2.59131
Zm00001eb366330	chr8_171950140	-0.31194	0.04639	2.59131
Zm00001eb366350	chr8_172021975	2.26386	0.06584	-0.19252
Zm00001eb366360	chr8_171331711	0.61927	0.07101	-0.64413
Zm00001eb366360	chr8_172017625	0.51725	0.06843	-0.64413
Zm00001eb366360	chr8_172028440	-0.55059	0.08348	-0.64413
Zm00001eb366360	chr8_172035182	1.12768	0.18902	-0.64413
Zm00001eb366390	chr8_172036442	-0.21767	0.05785	1.31137
Zm00001eb366400	chr8_172037678	0.69223	0.10069	1.2757
Zm00001eb366400	chr8_172169262	-2.41642	0.39837	1.2757
Zm00001eb366400	chr8_172339516	-1.80562	0.47416	1.2757
Zm00001eb366420	chr8_172110320	-1.47816	0.09954	0.29163
Zm00001eb366420	chr8_172112655	-2.9773	0.09229	0.29163
Zm00001eb366420	chr8_172120083	-1.01087	0.1046	0.29163
Zm00001eb366430	chr8_172120698	0.64446	0.02162	3.1246
Zm00001eb366430	chr8_172125641	0.39543	0.04944	3.1246
Zm00001eb366430	chr8_172166936	0.39108	0.02867	3.1246
Zm00001eb366470	chr8_170819734	-2.17111	0.28575	5.05547
Zm00001eb366470	chr8_172313706	0.76716	0.11464	5.05547
Zm00001eb366500	chr8_172257455	-1.2801	0.22357	4.29506
Zm00001eb366500	chr8_172290248	2.89934	0.33756	4.29506
Zm00001eb366500	chr8_172293234	2.67571	0.50129	4.29506
Zm00001eb366500	chr8_172293781	-2.8063	0.22104	4.29506
Zm00001eb366560	chr8_172460620	-4.49706	0.35371	1.12713
Zm00001eb366560	chr8_172503225	-2.34262	0.28348	1.12713
Zm00001eb366560	chr8_172505110	0.39669	0.10002	1.12713
Zm00001eb366560	chr8_172507111	-5.04548	0.14727	1.12713
Zm00001eb366580	chr8_171659339	-0.76999	0.14421	4.92156
Zm00001eb366580	chr8_172516391	0.25627	0.03614	4.92156
Zm00001eb366580	chr8_172600203	-0.38277	0.06487	4.92156
Zm00001eb366580	chr8_172600516	0.86441	0.10619	4.92156
Zm00001eb366580	chr8_172602501	-0.32175	0.04779	4.92156
Zm00001eb366610	chr8_171464748	-2.7646	0.40824	0.41216
Zm00001eb366610	chr8_172709638	0.92994	0.10064	0.41216
Zm00001eb366610	chr8_172752643	3.1184	0.10089	0.41216
Zm00001eb366620	chr8_172755630	-1.65879	0.13181	2.67199
Zm00001eb366620	chr8_172763731	-2.01333	0.06026	2.67199
Zm00001eb366620	chr8_172894704	-1.18368	0.08597	2.67199
Zm00001eb366620	chr8_172903262	-0.48801	0.069	2.67199
Zm00001eb366640	chr8_172888143	0.40612	0.04259	3.26233
Zm00001eb366660	chr8_172927006	0.25509	0.034	1.6213
Zm00001eb366660	chr8_172927291	0.5575	0.11707	1.6213
Zm00001eb366670	chr8_172927369	-0.14061	0.02439	2.65447
Zm00001eb366670	chr8_172931168	-0.53629	0.09797	2.65447
Zm00001eb366670	chr8_172965109	-0.29726	0.03518	2.65447
Zm00001eb366670	chr8_172973323	0.52048	0.08904	2.65447
Zm00001eb366690	chr8_172933463	-0.26766	0.04559	1.61291
Zm00001eb366690	chr8_172964684	0.53261	0.06932	1.61291
Zm00001eb366690	chr8_172977257	-0.75992	0.04503	1.61291
Zm00001eb366710	chr8_172966476	-0.3682	0.13244	2.0189
Zm00001eb366710	chr8_173043211	-0.45988	0.0717	2.0189
Zm00001eb366710	chr8_173056482	0.54398	0.03969	2.0189
Zm00001eb366720	chr8_172602519	-0.3175	0.03854	5.30345
Zm00001eb366720	chr8_173022961	0.55291	0.11332	5.30345
Zm00001eb366720	chr8_173055968	-0.42928	0.07264	5.30345
Zm00001eb366720	chr8_173057060	-1.19842	0.05416	5.30345
Zm00001eb366720	chr8_173118169	-0.90276	0.11875	5.30345
Zm00001eb366810	chr8_171463457	-3.13259	0.47785	6.85892
Zm00001eb366810	chr8_173195700	-0.75715	0.09079	6.85892
Zm00001eb366810	chr8_173196484	-0.44714	0.0788	6.85892
Zm00001eb366810	chr8_173196996	-0.68473	0.13026	6.85892
Zm00001eb366820	chr8_173198184	0.93757	0.04799	0.53508
Zm00001eb366880	chr8_173325947	-2.38384	0.07687	1.94354
Zm00001eb366880	chr8_173327453	1.69245	0.28736	1.94354
Zm00001eb366880	chr8_173333082	1.03838	0.1734	1.94354
Zm00001eb366890	chr8_173324921	0.40029	0.03848	2.69861
Zm00001eb366890	chr8_173330533	-0.36619	0.05911	2.69861
Zm00001eb366890	chr8_173425880	0.24727	0.05768	2.69861
Zm00001eb366930	chr8_173357495	-1.48945	0.05044	1.61247
Zm00001eb366930	chr8_173360226	-0.98058	0.06551	1.61247
Zm00001eb366930	chr8_173360528	0.55868	0.06878	1.61247
Zm00001eb366990	chr8_173360493	0.27859	0.03071	2.56896
Zm00001eb366990	chr8_173395177	0.22806	0.04477	2.56896
Zm00001eb366990	chr8_173438933	-0.59945	0.05511	2.56896
Zm00001eb366990	chr8_173439494	-0.50864	0.03871	2.56896
Zm00001eb366990	chr8_173443893	-0.40947	0.05238	2.56896
Zm00001eb366990	chr8_173445329	-0.35309	0.06168	2.56896
Zm00001eb366990	chr8_175008048	0.48028	0.1248	2.56896
Zm00001eb367000	chr8_173442371	-1.23692	0.10718	2.65435
Zm00001eb367040	chr8_173449238	0.77151	0.05545	2.33265
Zm00001eb367040	chr8_173499588	0.83481	0.10569	2.33265
Zm00001eb367040	chr8_173531654	0.36828	0.07489	2.33265
Zm00001eb367050	chr8_173530621	-0.66957	0.09112	5.7113
Zm00001eb367050	chr8_173609595	-1.11498	0.13741	5.7113
Zm00001eb367050	chr8_173614086	-2.85856	0.1071	5.7113
Zm00001eb367050	chr8_173683235	0.69698	0.09916	5.7113
Zm00001eb367050	chr8_175163296	-2.44291	0.3932	5.7113
Zm00001eb367060	chr8_173533226	0.25698	0.05404	3.73967
Zm00001eb367060	chr8_173540498	-0.22627	0.0397	3.73967
Zm00001eb367060	chr8_173611291	0.28624	0.04881	3.73967
Zm00001eb367060	chr8_175595634	0.51558	0.19118	3.73967
Zm00001eb367130	chr8_173317171	-0.77657	0.15638	3.80334
Zm00001eb367130	chr8_173579125	-1.38735	0.27581	3.80334
Zm00001eb367130	chr8_173715801	-1.29994	0.14851	3.80334
Zm00001eb367130	chr8_173718773	2.38635	0.17572	3.80334
Zm00001eb367130	chr8_173719325	1.50489	0.15157	3.80334
Zm00001eb367130	chr8_173719600	1.50208	0.18143	3.80334
Zm00001eb367130	chr8_173732809	-2.69778	0.15206	3.80334
Zm00001eb367140	chr8_173739926	-1.74703	0.23531	2.73846
Zm00001eb367170	chr8_173787336	-0.73454	0.0295	5.17556
Zm00001eb367170	chr8_173810620	-0.17858	0.02839	5.17556
Zm00001eb367290	chr8_173981797	-0.7669	0.06934	4.42382
Zm00001eb367290	chr8_173982099	-0.30843	0.04502	4.42382
Zm00001eb367290	chr8_175912926	0.99664	0.13237	4.42382
Zm00001eb367300	chr8_173981619	-4.3818	0.19734	0.64761
Zm00001eb367300	chr8_173991969	0.55973	0.11619	0.64761
Zm00001eb367300	chr8_173992788	1.69164	0.20974	0.64761
Zm00001eb367300	chr8_174759446	-2.99826	0.6526	0.64761
Zm00001eb367310	chr8_173993457	-0.32917	0.05989	3.20247
Zm00001eb367310	chr8_173999930	-0.37562	0.06917	3.20247
Zm00001eb367310	chr8_175912926	1.25624	0.29406	3.20247
Zm00001eb367320	chr8_173586989	-1.30529	0.214	6.28129
Zm00001eb367320	chr8_174000305	-0.44693	0.05456	6.28129
Zm00001eb367320	chr8_174110206	-1.25904	0.11839	6.28129
Zm00001eb367320	chr8_174498264	-2.34212	0.32495	6.28129
Zm00001eb367320	chr8_175347884	-1.10987	0.30721	6.28129
Zm00001eb367330	chr8_173539404	0.90506	0.17035	0.46742
Zm00001eb367330	chr8_174032615	-0.36257	0.03997	0.46742
Zm00001eb367330	chr8_174210390	1.08342	0.19502	0.46742
Zm00001eb367410	chr8_174103320	0.3107	0.02475	2.75978
Zm00001eb367450	chr8_174123008	0.24038	0.05829	5.22238
Zm00001eb367450	chr8_174123598	0.78105	0.04818	5.22238
Zm00001eb367450	chr8_174174077	-0.61149	0.13137	5.22238
Zm00001eb367490	chr8_174191661	1.2161	0.11505	1.5969
Zm00001eb367490	chr8_174303401	-0.95522	0.19578	1.5969
Zm00001eb367490	chr8_174303714	-1.22419	0.05584	1.5969
Zm00001eb367490	chr8_174303882	-0.51846	0.05458	1.5969
Zm00001eb367500	chr8_174124818	-0.79109	0.08263	4.68286
Zm00001eb367500	chr8_174307649	0.42153	0.07902	4.68286
Zm00001eb367500	chr8_174309726	-0.4446	0.07365	4.68286
Zm00001eb367500	chr8_174311305	-1.17605	0.09177	4.68286
Zm00001eb367500	chr8_174311306	-0.34443	0.04604	4.68286
Zm00001eb367500	chr8_174311585	-0.73342	0.10868	4.68286
Zm00001eb367650	chr8_174522274	-0.77259	0.13812	4.97774
Zm00001eb367660	chr8_174474488	0.58662	0.10676	1.63294
Zm00001eb367660	chr8_174524373	-0.80373	0.0479	1.63294
Zm00001eb367720	chr8_174620850	-0.81824	0.09645	0.20774
Zm00001eb367720	chr8_174621127	-1.56205	0.12789	0.20774
Zm00001eb367720	chr8_176042216	1.9438	0.37361	0.20774
Zm00001eb367740	chr8_174743346	-3.78103	0.5024	6.21325
Zm00001eb367740	chr8_174781600	-1.03696	0.1603	6.21325
Zm00001eb367740	chr8_174891953	-2.71026	0.35763	6.21325
Zm00001eb367740	chr8_174963128	-2.43347	0.34686	6.21325
Zm00001eb367760	chr8_174804045	-0.40151	0.06827	3.19048
Zm00001eb367760	chr8_174804201	-1.0616	0.06409	3.19048
Zm00001eb367760	chr8_174805177	-0.97753	0.0859	3.19048
Zm00001eb367770	chr8_174782617	-0.74551	0.07816	6.34003
Zm00001eb367780	chr8_174811060	-0.54793	0.06127	4.96037
Zm00001eb367780	chr8_174813964	-0.2018	0.0917	4.96037
Zm00001eb367780	chr8_176548943	-0.78801	0.17946	4.96037
Zm00001eb367790	chr8_174817892	0.11412	0.01611	3.06599
Zm00001eb367790	chr8_174820139	0.53373	0.07538	3.06599
Zm00001eb367810	chr8_174866136	-0.73536	0.07181	5.0845
Zm00001eb367830	chr8_174865225	0.38122	0.02873	2.3137
Zm00001eb367830	chr8_174994493	-0.62568	0.11466	2.3137
Zm00001eb367830	chr8_174998130	-0.59437	0.10318	2.3137
Zm00001eb367830	chr8_175427486	0.20365	0.02787	2.3137
Zm00001eb367840	chr8_175725973	-0.42793	0.13547	3.03643
Zm00001eb367840	chr8_176734601	-2.77556	0.43098	3.03643
Zm00001eb367870	chr8_175020538	-0.22195	0.0266	2.52285
Zm00001eb367870	chr8_175180701	-0.23889	0.03072	2.52285
Zm00001eb367870	chr8_175244960	0.75981	0.09934	2.52285
Zm00001eb367890	chr8_175038328	-0.48335	0.10426	1.07791
Zm00001eb367890	chr8_175188180	-1.51824	0.1175	1.07791
Zm00001eb367920	chr8_175302787	-0.91937	0.11483	1.27859
Zm00001eb367920	chr8_175322884	-1.31582	0.12672	1.27859
Zm00001eb367920	chr8_175324274	-0.72519	0.09315	1.27859
Zm00001eb367920	chr8_175332280	-0.91916	0.1613	1.27859
Zm00001eb367920	chr8_175404266	-0.50417	0.08435	1.27859
Zm00001eb367930	chr8_174982794	-0.41063	0.13681	2.17537
Zm00001eb367930	chr8_175324255	-2.7927	0.23467	2.17537
Zm00001eb367930	chr8_175399828	-0.84819	0.12587	2.17537
Zm00001eb367930	chr8_175400239	-1.9179	0.13556	2.17537
Zm00001eb367930	chr8_175403742	-0.55569	0.08625	2.17537
Zm00001eb367960	chr8_175418224	0.70317	0.06431	-1.07689
Zm00001eb367960	chr8_175419307	0.7906	0.10438	-1.07689
Zm00001eb368000	chr8_175435647	-0.40664	0.09515	7.51527
Zm00001eb368000	chr8_175638816	-0.65445	0.20577	7.51527
Zm00001eb368010	chr8_173495199	-0.81376	0.11208	3.6367
Zm00001eb368010	chr8_173810765	-1.55699	0.13265	3.6367
Zm00001eb368010	chr8_174309704	0.7706	0.0838	3.6367
Zm00001eb368010	chr8_174814319	0.62954	0.08313	3.6367
Zm00001eb368010	chr8_175438275	0.56226	0.02903	3.6367
Zm00001eb368010	chr8_175486563	-0.22831	0.03303	3.6367
Zm00001eb368010	chr8_175554714	0.30914	0.02578	3.6367
Zm00001eb368010	chr8_175917447	-1.39685	0.12793	3.6367
Zm00001eb368010	chr8_177188110	-0.92595	0.10201	3.6367
Zm00001eb368020	chr8_174743434	-0.63191	0.10352	2.50328
Zm00001eb368020	chr8_175106717	-2.41768	0.97955	2.50328
Zm00001eb368020	chr8_175548904	-0.76572	0.06447	2.50328
Zm00001eb368020	chr8_175722489	-1.60558	0.30396	2.50328
Zm00001eb368020	chr8_176974194	-2.92938	0.39437	2.50328
Zm00001eb368030	chr8_175549061	-0.14952	0.02391	2.88486
Zm00001eb368030	chr8_175553398	0.27818	0.02354	2.88486
Zm00001eb368060	chr8_173625637	0.46119	0.11618	7.00133
Zm00001eb368060	chr8_173716260	-0.87017	0.20468	7.00133
Zm00001eb368060	chr8_173993481	-0.74814	0.15171	7.00133
Zm00001eb368060	chr8_175330329	-0.58859	0.12248	7.00133
Zm00001eb368060	chr8_175583306	-0.3926	0.0345	7.00133
Zm00001eb368060	chr8_175584807	-0.35721	0.06049	7.00133
Zm00001eb368060	chr8_175776952	-2.44964	0.28964	7.00133
Zm00001eb368060	chr8_176704628	-0.78118	0.16107	7.00133
Zm00001eb368100	chr8_175630410	-2.0541	0.15713	0.20436
Zm00001eb368100	chr8_175634001	-1.2454	0.07308	0.20436
Zm00001eb368100	chr8_175637163	0.98335	0.12416	0.20436
Zm00001eb368100	chr8_175637173	1.40373	0.21168	0.20436
Zm00001eb368150	chr8_175160827	-0.45296	0.22883	1.50829
Zm00001eb368150	chr8_175723021	-0.45483	0.0551	1.50829
Zm00001eb368160	chr8_175847426	0.45648	0.07607	-0.32249
Zm00001eb368180	chr8_175743071	-0.418	0.04392	3.42716
Zm00001eb368180	chr8_175753118	-3.35425	0.12085	3.42716
Zm00001eb368180	chr8_175787890	0.7642	0.14126	3.42716
Zm00001eb368180	chr8_175790501	-0.48574	0.10627	3.42716
Zm00001eb368180	chr8_175845495	1.26772	0.08102	3.42716
Zm00001eb368180	chr8_176988131	1.07358	0.16584	3.42716
Zm00001eb368180	chr8_177540201	-1.42479	0.2419	3.42716
Zm00001eb368290	chr8_175982171	0.7003	0.07394	-0.00376
Zm00001eb368290	chr8_175982639	0.92382	0.04772	-0.00376
Zm00001eb368330	chr8_175325601	0.48299	0.09211	3.1884
Zm00001eb368330	chr8_176036498	-0.69947	0.0359	3.1884
Zm00001eb368330	chr8_176037506	0.74277	0.06321	3.1884
Zm00001eb368330	chr8_176038849	-0.30693	0.0357	3.1884
Zm00001eb368330	chr8_176041698	0.44266	0.06555	3.1884
Zm00001eb368360	chr8_176104333	-0.57435	0.06603	1.84868
Zm00001eb368360	chr8_176113787	-0.72309	0.06606	1.84868
Zm00001eb368380	chr8_175541057	-0.52655	0.11221	3.75704
Zm00001eb368380	chr8_176115155	0.40752	0.08729	3.75704
Zm00001eb368380	chr8_176116229	-0.1064	0.02459	3.75704
Zm00001eb368380	chr8_176127741	-0.24152	0.03635	3.75704
Zm00001eb368390	chr8_176115923	-0.33242	0.04932	1.15381
Zm00001eb368390	chr8_176128391	0.3842	0.05192	1.15381
Zm00001eb368390	chr8_176129598	1.01794	0.09778	1.15381
Zm00001eb368390	chr8_176400236	-0.69805	0.15698	1.15381
Zm00001eb368400	chr8_176136411	-0.20354	0.05025	3.68386
Zm00001eb368400	chr8_176137576	-0.28516	0.06884	3.68386
Zm00001eb368400	chr8_176137925	-0.43272	0.05102	3.68386
Zm00001eb368400	chr8_176139512	-0.38328	0.05211	3.68386
Zm00001eb368400	chr8_176235823	-0.28577	0.0511	3.68386
Zm00001eb368420	chr8_176220399	-0.39519	0.02	2.16998
Zm00001eb368430	chr8_176226290	-0.53108	0.12631	3.50474
Zm00001eb368430	chr8_176227923	0.48284	0.04466	3.50474
Zm00001eb368430	chr8_176229869	0.5839	0.08869	3.50474
Zm00001eb368430	chr8_176233097	-0.53527	0.08267	3.50474
Zm00001eb368430	chr8_176317879	0.5308	0.05934	3.50474
Zm00001eb368460	chr8_176132163	-1.10497	0.09621	-0.44507
Zm00001eb368460	chr8_176316461	0.40964	0.06143	-0.44507
Zm00001eb368460	chr8_176323504	-0.65487	0.07128	-0.44507
Zm00001eb368510	chr8_176341413	0.7808	0.15978	0.20032
Zm00001eb368510	chr8_176348256	-1.15949	0.0788	0.20032
Zm00001eb368680	chr8_176612796	0.86511	0.09384	2.43224
Zm00001eb368680	chr8_176616876	1.01923	0.15386	2.43224
Zm00001eb368680	chr8_176620166	-1.47804	0.13951	2.43224
Zm00001eb368680	chr8_178562801	1.34326	0.23998	2.43224
Zm00001eb368700	chr8_176628236	0.45471	0.04995	5.0858
Zm00001eb368700	chr8_176651146	0.17193	0.05225	5.0858
Zm00001eb368790	chr8_176770278	0.85768	0.0733	1.47077
Zm00001eb368790	chr8_176773649	0.48703	0.08742	1.47077
Zm00001eb368790	chr8_176775191	-1.82195	0.06889	1.47077
Zm00001eb368790	chr8_176781790	-0.36386	0.06025	1.47077
Zm00001eb368810	chr8_175937983	-0.30069	0.06654	3.52927
Zm00001eb368810	chr8_176778105	-0.38292	0.02829	3.52927
Zm00001eb368810	chr8_176781928	-0.40295	0.02872	3.52927
Zm00001eb368810	chr8_176824386	-0.2723	0.05627	3.52927
Zm00001eb368810	chr8_176830530	-0.61298	0.06383	3.52927
Zm00001eb368820	chr8_176807742	0.41998	0.0285	4.30177
Zm00001eb368820	chr8_176822131	1.0592	0.10854	4.30177
Zm00001eb368820	chr8_177627681	-0.18305	0.04936	4.30177
Zm00001eb368840	chr8_176786497	-0.36659	0.05724	1.84039
