## Supplementary Tables for "Haplotype-rich *cis*-regulation underlies transcriptomic diversity across the breeding history of maize (*Zea mays*)" (part 5 of 5)

### Sheet: S3_aFCn (continued)
gene_id	variant_id	log2_aFC	log2_aFC_error	log2_aFC_c0
Zm00001eb368840	chr8_176825557	-0.72723	0.05237	1.84039
Zm00001eb368840	chr8_176832879	-0.37598	0.07098	1.84039
Zm00001eb368900	chr8_176913453	-0.72745	0.14648	-0.5497
Zm00001eb368900	chr8_176945681	1.37066	0.12298	-0.5497
Zm00001eb368900	chr8_176950631	2.40036	0.2522	-0.5497
Zm00001eb368900	chr8_177263442	2.26902	0.25312	-0.5497
Zm00001eb368920	chr8_177113598	-0.06666	0.01849	4.1846
Zm00001eb368940	chr8_177126924	-0.37101	0.03532	5.66506
Zm00001eb368940	chr8_177127636	-0.40613	0.09013	5.66506
Zm00001eb368940	chr8_177131340	0.12316	0.02638	5.66506
Zm00001eb368940	chr8_177141517	-0.26066	0.02825	5.66506
Zm00001eb368960	chr8_176626313	1.0501	0.15538	3.15315
Zm00001eb368960	chr8_177143508	-0.28921	0.03803	3.15315
Zm00001eb368960	chr8_177159211	-1.13502	0.16205	3.15315
Zm00001eb368960	chr8_177183805	0.67027	0.14692	3.15315
Zm00001eb368970	chr8_177183679	-0.70766	0.12994	-0.69891
Zm00001eb368970	chr8_177187585	-0.53985	0.06334	-0.69891
Zm00001eb368970	chr8_177189015	0.99743	0.06462	-0.69891
Zm00001eb368990	chr8_176106053	-1.46587	0.27735	6.91851
Zm00001eb368990	chr8_177257998	-1.25407	0.15818	6.91851
Zm00001eb368990	chr8_177268794	-1.4084	0.08613	6.91851
Zm00001eb368990	chr8_177303245	-0.45499	0.0653	6.91851
Zm00001eb368990	chr8_178325467	1.60609	0.26144	6.91851
Zm00001eb369030	chr8_177300405	1.27921	0.07481	-0.46812
Zm00001eb369030	chr8_177302301	-1.47472	0.11165	-0.46812
Zm00001eb369030	chr8_177303399	-1.76534	0.29052	-0.46812
Zm00001eb369030	chr8_177315169	0.39465	0.07921	-0.46812
Zm00001eb369050	chr8_177322455	-0.52614	0.03214	3.94889
Zm00001eb369050	chr8_177324384	0.69351	0.12323	3.94889
Zm00001eb369060	chr8_177321738	0.51169	0.09898	1.97089
Zm00001eb369060	chr8_177630178	-0.75023	0.10283	1.97089
Zm00001eb369070	chr8_177362869	-0.62362	0.09988	0.09925
Zm00001eb369070	chr8_177363111	-1.34853	0.06453	0.09925
Zm00001eb369080	chr8_177374816	-0.41166	0.05946	4.77511
Zm00001eb369080	chr8_177375355	-0.74761	0.13542	4.77511
Zm00001eb369080	chr8_177378042	0.11331	0.03661	4.77511
Zm00001eb369080	chr8_177455712	-1.75125	0.09855	4.77511
Zm00001eb369090	chr8_177479362	0.28396	0.05585	1.20533
Zm00001eb369110	chr8_177459007	-1.60658	0.07055	4.62898
Zm00001eb369110	chr8_177459019	-0.60698	0.10748	4.62898
Zm00001eb369110	chr8_177466404	-0.72848	0.08247	4.62898
Zm00001eb369140	chr8_177535790	-0.16547	0.02773	2.75429
Zm00001eb369150	chr8_177567868	-0.16597	0.02374	6.69932
Zm00001eb369150	chr8_177580493	-0.62196	0.06017	6.69932
Zm00001eb369170	chr8_175969866	-1.35653	0.24005	3.41416
Zm00001eb369170	chr8_176783240	-0.60142	0.08133	3.41416
Zm00001eb369170	chr8_177540805	-3.24735	0.3259	3.41416
Zm00001eb369170	chr8_177634194	0.7901	0.09376	3.41416
Zm00001eb369170	chr8_177645103	0.56517	0.07463	3.41416
Zm00001eb369170	chr8_177754377	-0.40286	0.08851	3.41416
Zm00001eb369170	chr8_178116669	2.06471	0.30143	3.41416
Zm00001eb369190	chr8_177632918	-0.84604	0.09847	2.41904
Zm00001eb369190	chr8_177678948	0.98189	0.16048	2.41904
Zm00001eb369190	chr8_177682992	0.78753	0.10498	2.41904
Zm00001eb369190	chr8_179014858	-1.62654	0.24714	2.41904
Zm00001eb369210	chr8_177693492	-0.83869	0.04326	2.99916
Zm00001eb369210	chr8_177701849	-0.51856	0.05679	2.99916
Zm00001eb369240	chr8_176842374	0.84147	0.09912	3.47814
Zm00001eb369240	chr8_177056494	0.75597	0.1171	3.47814
Zm00001eb369240	chr8_177721281	-0.46247	0.05655	3.47814
Zm00001eb369250	chr8_177684998	-0.16077	0.03804	5.93511
Zm00001eb369250	chr8_177729094	0.29221	0.02226	5.93511
Zm00001eb369250	chr8_177733062	0.1195	0.02649	5.93511
Zm00001eb369260	chr8_177737626	0.32483	0.08728	3.32152
Zm00001eb369320	chr8_177316169	-0.24439	0.04345	6.40696
Zm00001eb369320	chr8_177836423	-1.23644	0.05291	6.40696
Zm00001eb369320	chr8_177841119	-0.56476	0.04678	6.40696
Zm00001eb369330	chr8_176397938	0.86837	0.155	5.04203
Zm00001eb369330	chr8_177840215	-0.58729	0.04118	5.04203
Zm00001eb369330	chr8_177842556	-0.46346	0.0515	5.04203
Zm00001eb369330	chr8_177844087	-0.4888	0.05017	5.04203
Zm00001eb369330	chr8_177901281	-3.00054	0.15678	5.04203
Zm00001eb369350	chr8_177906370	-1.35035	0.09958	4.30167
Zm00001eb369350	chr8_177911596	0.74865	0.11006	4.30167
Zm00001eb369350	chr8_177915843	0.95853	0.13026	4.30167
Zm00001eb369350	chr8_178123715	-1.03211	0.22348	4.30167
Zm00001eb369390	chr8_178023643	0.44311	0.07107	-0.5292
Zm00001eb369470	chr8_178082799	-2.87304	0.28089	3.43679
Zm00001eb369470	chr8_178082872	-1.50002	0.12312	3.43679
Zm00001eb369470	chr8_178091125	-0.81937	0.1461	3.43679
Zm00001eb369480	chr8_178090903	1.04818	0.20498	1.00796
Zm00001eb369490	chr8_178098714	-0.50302	0.06032	1.18181
Zm00001eb369490	chr8_178112015	-1.53966	0.15602	1.18181
Zm00001eb369490	chr8_178126908	-1.18432	0.15623	1.18181
Zm00001eb369510	chr8_177160841	-0.72314	0.20967	4.02471
Zm00001eb369510	chr8_178103288	0.16814	0.05121	4.02471
Zm00001eb369510	chr8_179445940	-0.22037	0.04946	4.02471
Zm00001eb369560	chr8_178148084	1.02248	0.07107	1.9245
Zm00001eb369560	chr8_178335348	-1.11143	0.2058	1.9245
Zm00001eb369580	chr8_177903874	-0.36632	0.06834	4.30634
Zm00001eb369580	chr8_178155883	-1.08422	0.08527	4.30634
Zm00001eb369580	chr8_178204398	1.12299	0.14486	4.30634
Zm00001eb369650	chr8_178284903	-0.48794	0.08702	5.93758
Zm00001eb369650	chr8_178290157	-0.28082	0.0525	5.93758
Zm00001eb369660	chr8_178291379	-0.35528	0.16366	3.48341
Zm00001eb369660	chr8_178291834	-0.2063	0.04869	3.48341
Zm00001eb369660	chr8_178296057	-0.25743	0.04928	3.48341
Zm00001eb369670	chr8_178290175	-0.72938	0.1235	2.08752
Zm00001eb369670	chr8_178295126	-0.20792	0.03589	2.08752
Zm00001eb369670	chr8_178298006	-0.75881	0.07989	2.08752
Zm00001eb369670	chr8_178298753	0.77878	0.03672	2.08752
Zm00001eb369670	chr8_178304059	-0.85523	0.03237	2.08752
Zm00001eb369690	chr8_177914768	-0.30123	0.07931	1.86621
Zm00001eb369690	chr8_178314587	-0.94311	0.14849	1.86621
Zm00001eb369690	chr8_178315296	-0.42954	0.04373	1.86621
Zm00001eb369720	chr8_177543889	-1.90415	0.3724	-0.029
Zm00001eb369720	chr8_178480983	-1.76312	0.33718	-0.029
Zm00001eb369730	chr8_176398844	-2.6222	0.47954	1.77557
Zm00001eb369730	chr8_177157220	2.03168	0.32431	1.77557
Zm00001eb369730	chr8_178340526	-1.25926	0.0951	1.77557
Zm00001eb369730	chr8_179334315	-0.73464	0.09901	1.77557
Zm00001eb369740	chr8_178375891	-4.05386	0.19727	1.21019
Zm00001eb369740	chr8_178480983	-2.83164	0.44717	1.21019
Zm00001eb369740	chr8_179023330	-1.57857	0.24623	1.21019
Zm00001eb369740	chr8_179846631	-2.25956	0.4974	1.21019
Zm00001eb369750	chr8_176420184	1.35497	0.23518	4.5234
Zm00001eb369750	chr8_176485935	0.90097	0.15845	4.5234
Zm00001eb369750	chr8_176695619	-1.01985	0.22115	4.5234
Zm00001eb369750	chr8_176964127	-0.82618	0.19629	4.5234
Zm00001eb369750	chr8_177187686	-2.70572	0.30263	4.5234
Zm00001eb369750	chr8_178387588	0.80687	0.04844	4.5234
Zm00001eb369750	chr8_178480983	-2.38738	0.30711	4.5234
Zm00001eb369750	chr8_178544932	-0.48242	0.11227	4.5234
Zm00001eb369750	chr8_178910223	-0.32825	0.05891	4.5234
Zm00001eb369770	chr8_178413605	0.95156	0.09626	2.81249
Zm00001eb369770	chr8_178413989	0.96201	0.09299	2.81249
Zm00001eb369770	chr8_178414619	-0.50083	0.0863	2.81249
Zm00001eb369770	chr8_178415733	-0.47216	0.08424	2.81249
Zm00001eb369770	chr8_178907174	1.52411	0.27255	2.81249
Zm00001eb369780	chr8_178414200	-0.60114	0.07005	2.31541
Zm00001eb369780	chr8_178420287	0.613	0.04713	2.31541
Zm00001eb369800	chr8_178420562	0.31921	0.04333	3.06128
Zm00001eb369800	chr8_178432086	-0.64731	0.08434	3.06128
Zm00001eb369800	chr8_178432415	-0.56171	0.05252	3.06128
Zm00001eb369840	chr8_176615954	-0.73321	0.16962	3.10398
Zm00001eb369840	chr8_177350621	-0.65314	0.13684	3.10398
Zm00001eb369840	chr8_177397931	-0.98562	0.1871	3.10398
Zm00001eb369840	chr8_178098770	-1.00925	0.2038	3.10398
Zm00001eb369840	chr8_178432201	-0.31171	0.0677	3.10398
Zm00001eb369840	chr8_178547004	-0.87003	0.04967	3.10398
Zm00001eb369840	chr8_178549451	-0.29619	0.04803	3.10398
Zm00001eb369860	chr8_178042371	0.66361	0.1806	6.59692
Zm00001eb369860	chr8_178139592	-0.28684	0.09243	6.59692
Zm00001eb369860	chr8_178555523	-0.68007	0.0773	6.59692
Zm00001eb369860	chr8_178563615	-0.84038	0.05691	6.59692
Zm00001eb369880	chr8_177845790	-0.48956	0.09295	5.25725
Zm00001eb369880	chr8_178664095	-0.31862	0.01787	5.25725
Zm00001eb369890	chr8_178665652	-1.92394	0.08193	1.37819
Zm00001eb369890	chr8_178712796	-0.30989	0.04293	1.37819
Zm00001eb369890	chr8_179363958	0.99762	0.19507	1.37819
Zm00001eb369900	chr8_177629971	1.46558	0.22742	2.91208
Zm00001eb369900	chr8_178582099	-0.81855	0.06384	2.91208
Zm00001eb369900	chr8_178710271	1.83329	0.11079	2.91208
Zm00001eb369930	chr8_178548354	-1.31205	0.28934	4.473
Zm00001eb369930	chr8_178733009	-1.86519	0.16577	4.473
Zm00001eb369930	chr8_178774280	-2.37607	0.18033	4.473
Zm00001eb369930	chr8_178776960	0.92013	0.05964	4.473
Zm00001eb369940	chr8_178786452	0.37158	0.02933	4.50854
Zm00001eb369950	chr8_178324090	0.53821	0.1051	3.48526
Zm00001eb369950	chr8_178795920	-0.35584	0.05038	3.48526
Zm00001eb369960	chr8_178800118	0.29968	0.02842	5.25201
Zm00001eb369960	chr8_178804002	-0.25239	0.04348	5.25201
Zm00001eb369960	chr8_178804648	0.25672	0.05933	5.25201
Zm00001eb369980	chr8_178777519	-0.1289	0.03274	4.09496
Zm00001eb369980	chr8_178909079	-0.33728	0.05443	4.09496
Zm00001eb369980	chr8_178910055	0.84054	0.05181	4.09496
Zm00001eb370020	chr8_178158663	-1.11262	0.20868	3.19577
Zm00001eb370020	chr8_178323396	-0.47159	0.10852	3.19577
Zm00001eb370020	chr8_178921465	0.23111	0.09267	3.19577
Zm00001eb370020	chr8_179256889	-0.30329	0.08081	3.19577
Zm00001eb370030	chr8_178960549	-0.18505	0.0235	3.83652
Zm00001eb370030	chr8_179028038	-0.12381	0.02478	3.83652
Zm00001eb370030	chr8_179030724	0.44182	0.03066	3.83652
Zm00001eb370040	chr8_179033627	-0.57381	0.04811	3.42879
Zm00001eb370050	chr8_178542846	-0.05269	0.02556	2.29114
Zm00001eb370050	chr8_178928671	-0.14967	0.03266	2.29114
Zm00001eb370050	chr8_179029652	-0.16197	0.03267	2.29114
Zm00001eb370050	chr8_179056320	-0.07822	0.02524	2.29114
Zm00001eb370090	chr8_179116753	-0.11271	0.02791	6.12298
Zm00001eb370090	chr8_179176689	0.23224	0.02684	6.12298
Zm00001eb370100	chr8_177407837	-0.54111	0.1329	5.9375
Zm00001eb370100	chr8_178068894	-0.08402	0.01675	5.9375
Zm00001eb370100	chr8_179174239	0.0805	0.01694	5.9375
Zm00001eb370100	chr8_179240250	-0.3589	0.06565	5.9375
Zm00001eb370100	chr8_179366904	-0.32046	0.05917	5.9375
Zm00001eb370100	chr8_179533909	0.28249	0.07894	5.9375
Zm00001eb370110	chr8_179239423	0.70643	0.06434	0.37902
Zm00001eb370120	chr8_179260516	0.22416	0.03468	2.21033
Zm00001eb370120	chr8_179266424	0.3014	0.03779	2.21033
Zm00001eb370130	chr8_179265603	-4.22518	0.76174	2.5186
Zm00001eb370130	chr8_179271591	-1.60015	0.25797	2.5186
Zm00001eb370130	chr8_179273452	-2.17064	0.19244	2.5186
Zm00001eb370130	chr8_179273649	-2.89728	0.14679	2.5186
Zm00001eb370140	chr8_179315851	-0.61214	0.03503	1.89128
Zm00001eb370140	chr8_179317006	0.63214	0.10041	1.89128
Zm00001eb370140	chr8_179317323	0.96911	0.03832	1.89128
Zm00001eb370140	chr8_179317342	-0.80142	0.07453	1.89128
Zm00001eb370150	chr8_179337351	-0.07494	0.02807	3.56233
Zm00001eb370150	chr8_179338862	-0.16639	0.02955	3.56233
Zm00001eb370150	chr8_179422547	-0.13353	0.03503	3.56233
Zm00001eb370160	chr8_179456861	0.21932	0.03643	5.30342
Zm00001eb370180	chr8_179451638	-0.27708	0.03896	4.75339
Zm00001eb370180	chr8_179498796	0.57483	0.03528	4.75339
Zm00001eb370180	chr8_179669244	-0.31298	0.04817	4.75339
Zm00001eb370210	chr8_179536319	-0.70678	0.06444	-0.09678
Zm00001eb370210	chr8_179538213	1.05419	0.05559	-0.09678
Zm00001eb370210	chr8_179540942	0.59988	0.12383	-0.09678
Zm00001eb370230	chr8_179426193	0.3257	0.05504	-0.62361
Zm00001eb370240	chr8_179557370	-0.98458	0.08899	5.42919
Zm00001eb370240	chr8_179561778	-0.81986	0.17539	5.42919
Zm00001eb370240	chr8_179562294	-0.46497	0.07755	5.42919
Zm00001eb370290	chr8_179606636	0.38155	0.12234	3.01116
Zm00001eb370290	chr8_179614309	-2.11033	0.15764	3.01116
Zm00001eb370290	chr8_179616141	-0.43909	0.12989	3.01116
Zm00001eb370300	chr8_179614018	-0.51229	0.07079	4.64571
Zm00001eb370300	chr8_179621522	-1.09181	0.06744	4.64571
Zm00001eb370300	chr8_179622524	-0.96777	0.05896	4.64571
Zm00001eb370310	chr8_178105347	-0.63795	0.21735	5.10688
Zm00001eb370310	chr8_179604764	0.38449	0.06339	5.10688
Zm00001eb370310	chr8_179629355	0.62006	0.10861	5.10688
Zm00001eb370310	chr8_179664623	0.40409	0.06427	5.10688
Zm00001eb370330	chr8_177913027	-1.41047	0.21352	8.29292
Zm00001eb370330	chr8_179612291	0.27954	0.05602	8.29292
Zm00001eb370330	chr8_179665712	-0.30581	0.0921	8.29292
Zm00001eb370330	chr8_179666969	-0.51294	0.06227	8.29292
Zm00001eb370330	chr8_179752549	-4.74349	0.16078	8.29292
Zm00001eb370330	chr8_181336859	0.80913	0.23051	8.29292
Zm00001eb370370	chr8_179708295	0.42535	0.04144	3.91721
Zm00001eb370370	chr8_179772289	0.1743	0.04031	3.91721
Zm00001eb370380	chr8_179773170	0.30169	0.01849	3.19567
Zm00001eb370410	chr8_179776821	-0.51458	0.03789	2.61719
Zm00001eb370430	chr8_179706315	-0.36094	0.06871	0.95618
Zm00001eb370430	chr8_179871264	-0.73526	0.07591	0.95618
Zm00001eb370430	chr8_179917492	0.35443	0.07754	0.95618
Zm00001eb370440	chr8_179863073	0.23213	0.03856	2.03994
Zm00001eb370440	chr8_179888495	0.5323	0.17557	2.03994
Zm00001eb370440	chr8_179892752	-0.3593	0.06957	2.03994
Zm00001eb370450	chr8_179359832	-0.72712	0.07999	6.02135
Zm00001eb370450	chr8_179895513	-0.5286	0.0851	6.02135
Zm00001eb370450	chr8_179896633	0.70836	0.12376	6.02135
Zm00001eb370450	chr8_179897024	0.45378	0.0749	6.02135
Zm00001eb370450	chr8_179899037	0.45207	0.05259	6.02135
Zm00001eb370450	chr8_179899473	-1.01793	0.15129	6.02135
Zm00001eb370450	chr8_179900255	0.49054	0.06669	6.02135
Zm00001eb370460	chr8_179899037	-1.51036	0.079	3.57302
Zm00001eb370460	chr8_179899641	-1.06386	0.1012	3.57302
Zm00001eb370460	chr8_179916185	-0.57465	0.11882	3.57302
Zm00001eb370470	chr8_179903318	0.26251	0.03994	2.47848
Zm00001eb370470	chr8_179955992	-0.33234	0.03392	2.47848
Zm00001eb370470	chr8_180362449	0.62404	0.11064	2.47848
Zm00001eb370480	chr8_179937310	-0.16329	0.03609	6.83322
Zm00001eb370480	chr8_179953032	0.39818	0.04671	6.83322
Zm00001eb370480	chr8_179956369	-0.23112	0.04005	6.83322
Zm00001eb370490	chr8_179708135	-0.60495	0.09796	1.3596
Zm00001eb370490	chr8_179874815	0.32866	0.08616	1.3596
Zm00001eb370490	chr8_179956982	-3.49491	0.14918	1.3596
Zm00001eb370490	chr8_179957460	1.47549	0.16135	1.3596
Zm00001eb370490	chr8_180192431	-0.54076	0.09082	1.3596
Zm00001eb370530	chr8_179959650	0.23212	0.03786	2.96843
Zm00001eb370530	chr8_179984762	0.08854	0.0159	2.96843
Zm00001eb370560	chr8_180074907	-0.27173	0.02429	3.08127
Zm00001eb370560	chr8_180079820	-0.69605	0.02705	3.08127
Zm00001eb370580	chr8_180122871	-0.73456	0.02995	4.84098
Zm00001eb370610	chr8_180288970	1.06997	0.08359	3.37502
Zm00001eb370610	chr8_181466626	-2.04956	0.38221	3.37502
Zm00001eb370620	chr8_178714139	-1.01548	0.25242	4.80853
Zm00001eb370620	chr8_179316761	-0.5041	0.13356	4.80853
Zm00001eb370620	chr8_179896730	0.86352	0.08432	4.80853
Zm00001eb370620	chr8_179899668	1.40082	0.11782	4.80853
Zm00001eb370620	chr8_180298295	-0.49145	0.06446	4.80853
Zm00001eb370620	chr8_181577258	-2.15968	0.35157	4.80853
Zm00001eb370650	chr8_180327344	1.69523	0.10096	1.95726
Zm00001eb370650	chr8_180330903	0.59067	0.07662	1.95726
Zm00001eb370730	chr8_180427853	-0.61957	0.11	1.36702
Zm00001eb370730	chr8_180428910	-1.12125	0.15058	1.36702
Zm00001eb370770	chr8_180468652	-1.45502	0.18213	2.10935
Zm00001eb370770	chr8_180469260	1.01246	0.18918	2.10935
Zm00001eb370770	chr8_180469620	1.03457	0.09896	2.10935
Zm00001eb370770	chr8_180480560	-1.63747	0.10479	2.10935
Zm00001eb370770	chr8_180484703	-0.89702	0.20642	2.10935
Zm00001eb370770	chr8_180555163	1.60319	0.26544	2.10935
Zm00001eb370770	chr8_180642268	-3.32794	0.49999	2.10935
Zm00001eb370790	chr8_180574900	0.13998	0.02054	4.84136
Zm00001eb370790	chr8_180643749	-0.13624	0.05769	4.84136
Zm00001eb370810	chr8_180338288	-0.79174	0.18141	3.89092
Zm00001eb370810	chr8_180680727	0.33289	0.05774	3.89092
Zm00001eb370810	chr8_180706444	-0.47784	0.07257	3.89092
Zm00001eb370810	chr8_180708135	-0.66204	0.038	3.89092
Zm00001eb370810	chr8_180798545	-1.09464	0.14458	3.89092
Zm00001eb370850	chr8_180708541	0.36029	0.04884	3.50224
Zm00001eb370850	chr8_180763472	0.20175	0.04369	3.50224
Zm00001eb370850	chr8_180763971	0.4843	0.05532	3.50224
Zm00001eb370850	chr8_180765559	-0.64414	0.10452	3.50224
Zm00001eb370850	chr8_180766673	-0.44234	0.03866	3.50224
Zm00001eb370860	chr8_180771306	-0.12091	0.02007	4.95376
Zm00001eb370870	chr8_180713116	0.71042	0.11467	-0.08725
Zm00001eb370870	chr8_180767690	-0.67907	0.0926	-0.08725
Zm00001eb370870	chr8_180779496	-0.79445	0.14965	-0.08725
Zm00001eb370870	chr8_180779747	-1.09411	0.23635	-0.08725
Zm00001eb370870	chr8_180781958	0.67448	0.09628	-0.08725
Zm00001eb370870	chr8_180783682	-1.29894	0.10724	-0.08725
Zm00001eb370870	chr8_180790224	-1.69476	0.2257	-0.08725
Zm00001eb370880	chr8_179276283	-1.05182	0.19437	1.72003
Zm00001eb370880	chr8_180781336	-0.28775	0.03669	1.72003
Zm00001eb370880	chr8_180782513	-0.34002	0.0473	1.72003
Zm00001eb370910	chr8_180797127	-0.3769	0.0258	4.15849
Zm00001eb370910	chr8_180799375	-0.37906	0.08419	4.15849
Zm00001eb370910	chr8_180800144	0.2908	0.03979	4.15849
Zm00001eb370910	chr8_182235803	0.23015	0.0596	4.15849
Zm00001eb370960	chr8_180840599	0.7887	0.07025	0.1715
Zm00001eb370960	chr8_180874406	0.2956	0.08729	0.1715
Zm00001eb370980	chr8_180899692	0.3213	0.05188	0.72899
Zm00001eb370980	chr8_180903410	0.52257	0.04319	0.72899
Zm00001eb370980	chr8_181954104	0.36315	0.10064	0.72899
Zm00001eb370990	chr8_180906619	-0.29945	0.09868	4.99482
Zm00001eb371000	chr8_180911091	0.20906	0.03377	2.30562
Zm00001eb371010	chr8_180940028	-0.15905	0.0242	3.11895
Zm00001eb371050	chr8_181116930	-0.28975	0.02683	4.89325
Zm00001eb371050	chr8_181249882	-0.12376	0.05038	4.89325
Zm00001eb371080	chr8_181370133	-1.87694	0.31773	0.33712
Zm00001eb371080	chr8_181384000	-2.94924	0.09994	0.33712
Zm00001eb371080	chr8_181470158	-0.94862	0.10022	0.33712
Zm00001eb371090	chr8_181298450	-0.80593	0.05384	1.14821
Zm00001eb371090	chr8_181470772	-0.90915	0.04318	1.14821
Zm00001eb371090	chr8_181587182	0.32096	0.05189	1.14821
Zm00001eb371100	chr8_181381319	-1.9666	0.11793	3.57355
Zm00001eb371100	chr8_181684368	-1.21911	0.14587	3.57355
Zm00001eb371110	chr8_180929094	-2.19154	0.18977	2.66664
Zm00001eb371110	chr8_181424461	1.84926	0.16871	2.66664
Zm00001eb371110	chr8_181424515	1.92213	0.2575	2.66664
Zm00001eb371110	chr8_181461987	-1.41286	0.13631	2.66664
Zm00001eb371150	chr8_180921617	-0.74121	0.15366	3.27074
Zm00001eb371150	chr8_180926998	-0.23099	0.03204	3.27074
Zm00001eb371150	chr8_181577888	0.75141	0.05312	3.27074
Zm00001eb371180	chr8_181332211	-0.36959	0.05668	0.59006
Zm00001eb371180	chr8_181578542	0.60479	0.05328	0.59006
Zm00001eb371180	chr8_181686888	-0.5227	0.05968	0.59006
Zm00001eb371180	chr8_181689637	-1.02316	0.12083	0.59006
Zm00001eb371180	chr8_181689676	0.66036	0.05188	0.59006
Zm00001eb371200	chr8_181753017	-0.6735	0.0463	6.20207
Zm00001eb371200	chr8_181768334	0.10084	0.04865	6.20207
Zm00001eb371210	chr8_181768096	-1.63853	0.30296	0.97346
Zm00001eb371210	chr8_181801043	1.07213	0.07572	0.97346
Zm00001eb371210	chr8_182268140	-0.68501	0.10246	0.97346
Zm00001eb371250	chr8_181966402	-0.70107	0.0529	4.67764
Zm00001eb371250	chr8_182175445	-2.49978	0.18833	4.67764
Zm00001eb371280	chr8_182281220	1.7642	0.11895	-0.24353
Zm00001eb371310	chr8_181457077	-2.55426	0.47536	0.87349
Zm00001eb371320	chr8_181960768	-0.64204	0.04527	4.66417
Zm00001eb371320	chr8_181985951	-0.71229	0.22347	4.66417
Zm00001eb371320	chr8_182125993	-6.2397	0.11661	4.66417
Zm00001eb371430	chr9_1799713	-0.20774	0.04653	4.09335
Zm00001eb371430	chr9_1817813	0.66818	0.0482	4.09335
Zm00001eb371490	chr9_1569403	-0.81142	0.26362	6.03171
Zm00001eb371490	chr9_2004707	-3.89088	0.52324	6.03171
Zm00001eb371500	chr9_2061727	-0.72402	0.10812	0.7183
Zm00001eb371500	chr9_2167234	0.85594	0.04517	0.7183
Zm00001eb371550	chr9_2071672	-2.17621	0.61681	7.28835
Zm00001eb371550	chr9_2380840	-6.64	0	7.28835
Zm00001eb371550	chr9_2384509	-5.82731	0.2878	7.28835
Zm00001eb371550	chr9_2384529	-1.41921	0.26467	7.28835
Zm00001eb371550	chr9_2402602	-1.74984	0.39199	7.28835
Zm00001eb371550	chr9_2408602	-5.90467	1.3399	7.28835
Zm00001eb371550	chr9_2957116	-1.07666	0.3304	7.28835
Zm00001eb371550	chr9_3315411	3.61068	0.55613	7.28835
Zm00001eb371610	chr9_2479421	-2.5857	0.2281	3.11548
Zm00001eb371610	chr9_2614649	-0.81945	0.18433	3.11548
Zm00001eb371640	chr9_2750638	-0.18627	0.04092	6.59806
Zm00001eb371640	chr9_2757284	0.34057	0.03655	6.59806
Zm00001eb371640	chr9_2787168	-0.16294	0.05341	6.59806
Zm00001eb371640	chr9_4107008	-0.29116	0.08666	6.59806
Zm00001eb371680	chr9_2745394	0.35061	0.07841	-0.16482
Zm00001eb371680	chr9_2838254	-3.16385	0.32262	-0.16482
Zm00001eb371680	chr9_2839461	1.09898	0.07808	-0.16482
Zm00001eb371680	chr9_2840295	-0.80471	0.15217	-0.16482
Zm00001eb371680	chr9_2841266	-0.93674	0.15068	-0.16482
Zm00001eb371680	chr9_2845846	0.33692	0.07313	-0.16482
Zm00001eb371740	chr9_3055409	-0.23299	0.04243	5.0132
Zm00001eb371740	chr9_3067447	-0.4684	0.035	5.0132
Zm00001eb371760	chr9_3086150	-0.3109	0.05291	3.96586
Zm00001eb371760	chr9_3160680	0.51241	0.03765	3.96586
Zm00001eb371760	chr9_3163102	0.3003	0.02978	3.96586
Zm00001eb371770	chr9_2195423	-1.18062	0.20585	5.02908
Zm00001eb371820	chr9_3501093	2.09091	0.37029	0.55417
Zm00001eb371820	chr9_3533865	3.53702	0.37914	0.55417
Zm00001eb371820	chr9_3535236	3.09536	0.19749	0.55417
Zm00001eb371820	chr9_3542593	1.31037	0.16952	0.55417
Zm00001eb371820	chr9_3563964	3.51969	0.52564	0.55417
Zm00001eb371820	chr9_3566358	-4.59305	0.22851	0.55417
Zm00001eb371830	chr9_3556187	0.62125	0.08621	3.0939
Zm00001eb371830	chr9_3558590	2.00863	0.18467	3.0939
Zm00001eb371830	chr9_3560766	-1.15874	0.05026	3.0939
Zm00001eb371830	chr9_3576083	-0.54016	0.08844	3.0939
Zm00001eb371840	chr9_3575635	-1.11895	0.12019	1.26747
Zm00001eb371840	chr9_3633393	1.20759	0.12582	1.26747
Zm00001eb371900	chr9_3724011	-0.42187	0.05531	5.0062
Zm00001eb371900	chr9_3763691	-1.05055	0.04496	5.0062
Zm00001eb371940	chr9_3914644	-0.65425	0.05196	0.19749
Zm00001eb371950	chr9_3913555	0.36424	0.03338	0.23508
Zm00001eb371950	chr9_3915091	-0.86547	0.0453	0.23508
Zm00001eb371950	chr9_3916313	0.33559	0.05837	0.23508
Zm00001eb371980	chr9_4147690	0.4834	0.0468	6.35853
Zm00001eb372140	chr9_4689703	2.1185	0.25818	0.26049
Zm00001eb372150	chr9_4763182	-0.39413	0.0552	1.91111
Zm00001eb372150	chr9_4938715	-0.55496	0.09137	1.91111
Zm00001eb372150	chr9_6223313	-0.36577	0.07658	1.91111
Zm00001eb372180	chr9_4944161	-1.22902	0.14806	-0.09565
Zm00001eb372200	chr9_5143370	0.19674	0.05581	2.98625
Zm00001eb372200	chr9_5144965	0.40684	0.05747	2.98625
Zm00001eb372200	chr9_5148192	0.59295	0.07246	2.98625
Zm00001eb372200	chr9_5150936	0.42855	0.07085	2.98625
Zm00001eb372210	chr9_5150241	-0.44151	0.04944	3.69872
Zm00001eb372210	chr9_5224109	-0.20234	0.03447	3.69872
Zm00001eb372210	chr9_5303242	0.5215	0.06876	3.69872
Zm00001eb372220	chr9_5151692	0.648	0.07602	1.85726
Zm00001eb372220	chr9_5237909	-0.29094	0.11246	1.85726
Zm00001eb372220	chr9_5284636	0.6758	0.1188	1.85726
Zm00001eb372330	chr9_3700855	-1.04685	0.2854	1.66473
Zm00001eb372330	chr9_4523463	-0.81003	0.17358	1.66473
Zm00001eb372330	chr9_5630979	0.77642	0.07672	1.66473
Zm00001eb372330	chr9_5677473	1.13449	0.25371	1.66473
Zm00001eb372370	chr9_5692433	-0.79157	0.08528	-0.7193
Zm00001eb372370	chr9_5696430	0.47655	0.06826	-0.7193
Zm00001eb372390	chr9_4087938	-1.3997	0.45312	-0.83833
Zm00001eb372390	chr9_5843158	0.92285	0.09068	-0.83833
Zm00001eb372410	chr9_5470900	-0.5521	0.08968	3.92959
Zm00001eb372410	chr9_5866723	0.25625	0.02474	3.92959
Zm00001eb372410	chr9_6035905	0.25508	0.02177	3.92959
Zm00001eb372410	chr9_6038912	0.25924	0.0274	3.92959
Zm00001eb372410	chr9_6505544	-0.72499	0.12106	3.92959
Zm00001eb372490	chr9_6208634	-0.5198	0.08416	0.34171
Zm00001eb372490	chr9_6284322	0.65693	0.13447	0.34171
Zm00001eb372500	chr9_6379471	-2.04483	0.10433	4.90388
Zm00001eb372500	chr9_6384669	-0.39119	0.0442	4.90388
Zm00001eb372550	chr9_6659800	-0.19263	0.02706	1.70287
Zm00001eb372550	chr9_6669773	0.25696	0.03503	1.70287
Zm00001eb372570	chr9_6725577	0.55717	0.04832	3.30006
Zm00001eb372600	chr9_6774636	-1.04314	0.07327	0.26809
Zm00001eb372660	chr9_7116400	-1.40071	0.2984	1.94903
Zm00001eb372660	chr9_7133875	1.26958	0.07102	1.94903
Zm00001eb372660	chr9_7202957	-1.48757	0.18104	1.94903
Zm00001eb372660	chr9_7222353	-0.7429	0.08423	1.94903
Zm00001eb372660	chr9_7451522	-2.12044	0.27877	1.94903
Zm00001eb372700	chr9_7316558	-1.2133	0.02944	3.27424
Zm00001eb372700	chr9_7365700	0.6161	0.04271	3.27424
Zm00001eb372700	chr9_7422703	0.25384	0.0348	3.27424
Zm00001eb372770	chr9_7574274	0.23793	0.02589	2.27513
Zm00001eb372770	chr9_7577913	-0.46916	0.02736	2.27513
Zm00001eb372790	chr9_7617962	-0.36027	0.03186	3.66538
Zm00001eb372790	chr9_7620954	0.1441	0.0354	3.66538
Zm00001eb372790	chr9_7621385	-0.47424	0.04045	3.66538
Zm00001eb372860	chr9_6787027	-0.20014	0.04657	1.13144
Zm00001eb372860	chr9_7955278	-0.93456	0.04537	1.13144
Zm00001eb372860	chr9_8101330	-0.77466	0.12354	1.13144
Zm00001eb372900	chr9_8164736	-0.25051	0.03076	2.33313
Zm00001eb372900	chr9_8196831	-1.02474	0.03957	2.33313
Zm00001eb372950	chr9_8354330	1.27613	0.21439	0.88547
Zm00001eb372950	chr9_8354827	-1.62793	0.24091	0.88547
Zm00001eb372970	chr9_8432105	0.54147	0.02762	2.3343
Zm00001eb372970	chr9_8441404	-0.51264	0.02484	2.3343
Zm00001eb372980	chr9_8428346	0.10825	0.03199	7.2668
Zm00001eb372980	chr9_8432928	-0.54018	0.13392	7.2668
Zm00001eb373040	chr9_8561352	0.75576	0.0739	0.52161
Zm00001eb373040	chr9_8564928	2.39436	0.23613	0.52161
Zm00001eb373040	chr9_8569162	-3.00521	0.10485	0.52161
Zm00001eb373070	chr9_8736315	-2.18016	0.18457	3.22446
Zm00001eb373070	chr9_8838260	2.67933	0.31237	3.22446
Zm00001eb373080	chr9_8553481	-0.12835	0.01683	4.30269
Zm00001eb373080	chr9_8728373	0.47683	0.02304	4.30269
Zm00001eb373090	chr9_8831541	-0.14094	0.01909	3.07956
Zm00001eb373090	chr9_8869096	0.16937	0.02952	3.07956
Zm00001eb373110	chr9_8910019	-0.85858	0.20908	5.51534
Zm00001eb373120	chr9_8917817	-1.15526	0.16443	2.25202
Zm00001eb373120	chr9_8958115	-0.86506	0.13058	2.25202
Zm00001eb373130	chr9_8957927	-1.37691	0.0699	1.35481
Zm00001eb373130	chr9_8961259	-0.65201	0.07088	1.35481
Zm00001eb373130	chr9_8972570	-1.50126	0.26058	1.35481
Zm00001eb373140	chr9_8963328	-0.61171	0.08814	-0.62424
Zm00001eb373140	chr9_8963444	0.34352	0.06268	-0.62424
Zm00001eb373150	chr9_9034280	-0.46319	0.08809	7.60708
Zm00001eb373150	chr9_9069962	0.39412	0.08935	7.60708
Zm00001eb373180	chr9_7303166	-0.3162	0.05505	4.35173
Zm00001eb373180	chr9_8209063	-0.56857	0.12767	4.35173
Zm00001eb373180	chr9_9213442	0.13846	0.02732	4.35173
Zm00001eb373180	chr9_9786228	-0.26972	0.05881	4.35173
Zm00001eb373200	chr9_9251839	0.42943	0.02848	3.24281
Zm00001eb373200	chr9_9258681	-0.26016	0.03061	3.24281
Zm00001eb373290	chr9_9426523	0.44724	0.03209	2.92782
Zm00001eb373290	chr9_9427000	0.29171	0.02664	2.92782
Zm00001eb373290	chr9_9435033	-0.31507	0.06493	2.92782
Zm00001eb373290	chr9_9476993	-0.72931	0.1267	2.92782
Zm00001eb373300	chr9_10134072	1.44575	0.26381	1.29664
Zm00001eb373300	chr9_9432810	-0.88863	0.11623	1.29664
Zm00001eb373300	chr9_9454992	-0.78128	0.185	1.29664
Zm00001eb373300	chr9_9490979	0.58567	0.06911	1.29664
Zm00001eb373340	chr9_9666622	-0.18039	0.03978	2.08469
Zm00001eb373390	chr9_9796998	-0.27642	0.03054	0.73937
Zm00001eb373490	chr9_10079020	-0.24664	0.06116	7.58327
Zm00001eb373490	chr9_10174468	0.49192	0.06601	7.58327
Zm00001eb373490	chr9_8725841	-0.05651	0.13729	7.58327
Zm00001eb373500	chr9_10228034	0.73251	0.03409	5.076
Zm00001eb373500	chr9_10236851	0.48859	0.0727	5.076
Zm00001eb373500	chr9_10292497	-0.21251	0.02032	5.076
Zm00001eb373560	chr9_10687759	-0.57963	0.04654	3.72063
Zm00001eb373560	chr9_10690314	-0.83706	0.05168	3.72063
Zm00001eb373560	chr9_8900852	-0.37691	0.09043	3.72063
Zm00001eb373580	chr9_10851972	-0.3435	0.04079	3.56104
Zm00001eb373600	chr9_10928333	1.08024	0.15057	1.14843
Zm00001eb373600	chr9_10931060	6.64	0	1.14843
Zm00001eb373600	chr9_10931915	-1.6436	0.13292	1.14843
Zm00001eb373630	chr9_10788723	-0.46388	0.12463	4.55137
Zm00001eb373630	chr9_11076044	-0.12352	0.03738	4.55137
Zm00001eb373630	chr9_11076172	0.10127	0.02222	4.55137
Zm00001eb373630	chr9_12293876	-0.40745	0.08594	4.55137
Zm00001eb373630	chr9_9860177	-0.39712	0.14642	4.55137
Zm00001eb373700	chr9_11277260	-0.08487	0.03506	6.88849
Zm00001eb373700	chr9_11329273	0.11236	0.03241	6.88849
Zm00001eb373710	chr9_10773110	0.50461	0.05418	1.9084
Zm00001eb373710	chr9_11371847	0.54299	0.05073	1.9084
Zm00001eb373710	chr9_12842924	1.13403	0.20494	1.9084
Zm00001eb373760	chr9_10044674	0.29023	0.05634	-0.60954
Zm00001eb373760	chr9_11277874	-1.58497	0.2538	-0.60954
Zm00001eb373760	chr9_11459732	0.31929	0.0692	-0.60954
Zm00001eb373790	chr9_11659933	-0.62109	0.04961	3.72907
Zm00001eb373790	chr9_11661200	0.26431	0.05249	3.72907
Zm00001eb373800	chr9_11467489	-0.53858	0.08593	1.27358
Zm00001eb373800	chr9_11666836	1.37064	0.05781	1.27358
Zm00001eb373810	chr9_12111284	1.78941	0.18005	0.09624
Zm00001eb373900	chr9_12173615	1.93975	0.16228	1.52559
Zm00001eb373910	chr9_11232131	1.7638	0.27495	1.47866
Zm00001eb373910	chr9_11993107	-1.85542	0.33922	1.47866
Zm00001eb373910	chr9_12230208	-1.20797	0.07591	1.47866
Zm00001eb373910	chr9_12270796	-0.52127	0.07764	1.47866
Zm00001eb373910	chr9_12270829	1.67868	0.15299	1.47866
Zm00001eb373920	chr9_12292888	0.5532	0.05587	2.82111
Zm00001eb373930	chr9_11478759	-1.54347	0.22902	2.73981
Zm00001eb373930	chr9_11991704	1.43949	0.13036	2.73981
Zm00001eb373930	chr9_12393635	-0.98027	0.1382	2.73981
Zm00001eb373930	chr9_12396370	-0.89518	0.0925	2.73981
Zm00001eb373930	chr9_12452551	0.61414	0.07911	2.73981
Zm00001eb373960	chr9_12167367	-0.42901	0.09545	5.56577
Zm00001eb373960	chr9_12409904	0.37403	0.05621	5.56577
Zm00001eb373960	chr9_12414032	0.75951	0.07949	5.56577
Zm00001eb373970	chr9_12502633	0.51862	0.16172	2.46385
Zm00001eb373980	chr9_12548641	-0.39672	0.0447	4.18177
Zm00001eb373980	chr9_12549784	0.49992	0.06515	4.18177
Zm00001eb373980	chr9_12551861	-0.29233	0.07171	4.18177
Zm00001eb373980	chr9_12552167	-0.11683	0.03981	4.18177
Zm00001eb373990	chr9_12566307	0.98555	0.13962	5.35206
Zm00001eb373990	chr9_12566492	-1.5732	0.10578	5.35206
Zm00001eb373990	chr9_12568332	-0.38583	0.07709	5.35206
Zm00001eb374000	chr9_12566825	-0.41413	0.05696	3.82545
Zm00001eb374000	chr9_12567632	0.25683	0.03391	3.82545
Zm00001eb374000	chr9_12568514	-0.52129	0.0683	3.82545
Zm00001eb374040	chr9_12674114	0.30738	0.05243	5.41195
Zm00001eb374080	chr9_11398051	0.40613	0.1361	4.38462
Zm00001eb374080	chr9_12789795	0.50491	0.06262	4.38462
Zm00001eb374080	chr9_12795015	-0.6524	0.0391	4.38462
Zm00001eb374090	chr9_11763376	0.70623	0.16913	4.3388
Zm00001eb374090	chr9_12802199	-0.60046	0.05159	4.3388
Zm00001eb374100	chr9_12845079	0.44124	0.06367	4.01978
Zm00001eb374100	chr9_12845934	0.37535	0.05595	4.01978
Zm00001eb374100	chr9_12848675	-1.72718	0.06435	4.01978
Zm00001eb374110	chr9_11163112	-0.26662	0.18473	3.72344
Zm00001eb374110	chr9_12853721	0.60968	0.0611	3.72344
Zm00001eb374110	chr9_12896508	0.54123	0.04995	3.72344
Zm00001eb374110	chr9_12898153	0.48376	0.0572	3.72344
Zm00001eb374110	chr9_13867588	-0.80967	0.42271	3.72344
Zm00001eb374110	chr9_14385978	-6.51467	0.49918	3.72344
Zm00001eb374120	chr9_11160835	-1.43325	0.2626	3.38317
Zm00001eb374120	chr9_11894440	-1.31386	0.22791	3.38317
Zm00001eb374120	chr9_12903820	-0.33376	0.05128	3.38317
Zm00001eb374120	chr9_12994807	-0.41797	0.05584	3.38317
Zm00001eb374150	chr9_13045469	0.1664	0.01811	3.89946
Zm00001eb374160	chr9_12974847	-0.92204	0.05807	4.69647
Zm00001eb374160	chr9_13028945	-0.71972	0.12613	4.69647
Zm00001eb374160	chr9_13043911	0.58257	0.10382	4.69647
Zm00001eb374160	chr9_13074037	-0.6258	0.02878	4.69647
Zm00001eb374200	chr9_12803928	-2.10962	0.23333	2.48363
Zm00001eb374200	chr9_12990634	-1.15576	0.20562	2.48363
Zm00001eb374200	chr9_13086302	0.41392	0.05499	2.48363
Zm00001eb374200	chr9_13229806	3.81325	0.29564	2.48363
Zm00001eb374200	chr9_13246193	-5.0094	0.26749	2.48363
Zm00001eb374200	chr9_14970605	-1.34538	0.21694	2.48363
Zm00001eb374210	chr9_13080249	-1.34816	0.17901	5.63519
Zm00001eb374210	chr9_13084160	1.43698	0.21523	5.63519
Zm00001eb374210	chr9_13084622	2.07852	0.48671	5.63519
Zm00001eb374210	chr9_13084745	1.2848	0.21639	5.63519
Zm00001eb374210	chr9_13085809	1.3601	0.13229	5.63519
Zm00001eb374210	chr9_13090146	-0.92733	0.1235	5.63519
Zm00001eb374210	chr9_13092657	-0.89177	0.12665	5.63519
Zm00001eb374210	chr9_13165821	-0.69403	0.10589	5.63519
Zm00001eb374270	chr9_13233958	-0.40461	0.04557	1.37153
Zm00001eb374280	chr9_13263240	0.43458	0.03529	1.85275
Zm00001eb374280	chr9_13367517	-0.19471	0.03948	1.85275
Zm00001eb374280	chr9_13377236	-0.90796	0.0762	1.85275
Zm00001eb374300	chr9_13373149	-0.46299	0.04186	4.2261
Zm00001eb374300	chr9_13441607	0.43916	0.17852	4.2261
Zm00001eb374330	chr9_13380297	0.07386	0.01473	5.86008
Zm00001eb374330	chr9_13684555	-0.14883	0.03867	5.86008
Zm00001eb374350	chr9_13249956	-0.16374	0.04113	3.1165
Zm00001eb374350	chr9_13648236	-0.60121	0.03747	3.1165
Zm00001eb374350	chr9_13653252	-0.44695	0.09225	3.1165
Zm00001eb374350	chr9_13653321	-0.3118	0.02952	3.1165
Zm00001eb374350	chr9_13685432	-0.22205	0.03386	3.1165
Zm00001eb374350	chr9_13702959	0.27269	0.05912	3.1165
Zm00001eb374360	chr9_13445214	0.13876	0.02642	2.37838
Zm00001eb374360	chr9_13655680	0.51659	0.04347	2.37838
Zm00001eb374360	chr9_13656675	-0.34467	0.0503	2.37838
Zm00001eb374380	chr9_12896083	-0.48713	0.09108	4.21715
Zm00001eb374380	chr9_13682957	-0.24646	0.03595	4.21715
Zm00001eb374380	chr9_13685107	-0.37301	0.03127	4.21715
Zm00001eb374380	chr9_14046637	-0.23241	0.03588	4.21715
Zm00001eb374440	chr9_13705233	0.78268	0.13164	1.45238
Zm00001eb374440	chr9_13730654	-1.09074	0.09479	1.45238
Zm00001eb374440	chr9_13731353	-0.32221	0.0446	1.45238
Zm00001eb374440	chr9_13786846	-1.29394	0.09896	1.45238
Zm00001eb374440	chr9_13870223	-0.8614	0.11769	1.45238
Zm00001eb374460	chr9_13602575	0.29578	0.17683	3.57962
Zm00001eb374460	chr9_13802493	-0.14735	0.03953	3.57962
Zm00001eb374460	chr9_13943565	-0.34648	0.03739	3.57962
Zm00001eb374460	chr9_15858205	-6.59499	0.39777	3.57962
Zm00001eb374460	chr9_15858218	6.55965	0.44523	3.57962
Zm00001eb374470	chr9_13884715	-0.79881	0.03617	5.19759
Zm00001eb374470	chr9_13953076	-0.29071	0.03079	5.19759
Zm00001eb374560	chr9_14272582	-0.37478	0.07112	1.23235
Zm00001eb374560	chr9_14273980	-0.54709	0.0539	1.23235
Zm00001eb374560	chr9_14321509	-0.3127	0.0539	1.23235
Zm00001eb374580	chr9_14320547	-0.6718	0.07574	0.30803
Zm00001eb374640	chr9_14395199	-0.41812	0.04549	0.90349
Zm00001eb374640	chr9_14396460	0.80019	0.04502	0.90349
Zm00001eb374640	chr9_14461884	-0.89959	0.11884	0.90349
Zm00001eb374650	chr9_14395316	-1.52421	0.06704	0.32016
Zm00001eb374650	chr9_14395766	0.37591	0.04483	0.32016
Zm00001eb374650	chr9_14396707	0.58899	0.04767	0.32016
Zm00001eb374650	chr9_14806028	0.89719	0.15011	0.32016
Zm00001eb374670	chr9_14461329	-0.31577	0.06483	5.6931
Zm00001eb374750	chr9_14987164	0.65085	0.07598	0.47667
Zm00001eb374750	chr9_14988918	2.64011	0.12005	0.47667
Zm00001eb374750	chr9_14988919	1.06358	0.20238	0.47667
Zm00001eb374750	chr9_14990868	-1.09859	0.13291	0.47667
Zm00001eb374750	chr9_14994912	0.73754	0.08557	0.47667
Zm00001eb374760	chr9_15004561	0.8692	0.17303	0.26582
Zm00001eb374760	chr9_15005025	-0.88881	0.08421	0.26582
Zm00001eb374760	chr9_15020295	1.56433	0.09829	0.26582
Zm00001eb374780	chr9_15033011	-0.26418	0.05705	1.41859
Zm00001eb374780	chr9_15036369	0.89262	0.06368	1.41859
Zm00001eb374780	chr9_15268293	0.2032	0.05382	1.41859
Zm00001eb374780	chr9_15295145	0.80555	0.0604	1.41859
Zm00001eb374790	chr9_15033444	0.2764	0.04515	0.7326
Zm00001eb374790	chr9_15268220	0.52014	0.04497	0.7326
Zm00001eb374790	chr9_15295145	1.50023	0.05333	0.7326
Zm00001eb374870	chr9_15482414	-0.89764	0.07325	0.31681
Zm00001eb374870	chr9_15486549	1.43988	0.07515	0.31681
Zm00001eb374870	chr9_15728028	-0.83188	0.15274	0.31681
Zm00001eb374910	chr9_15495931	1.07225	0.14557	1.33734
Zm00001eb374910	chr9_16239629	1.99616	0.26954	1.33734
Zm00001eb375010	chr9_14319225	-0.81361	0.15304	3.83486
Zm00001eb375010	chr9_15081486	-1.0849	0.18911	3.83486
Zm00001eb375010	chr9_15775350	-1.19187	0.17734	3.83486
Zm00001eb375010	chr9_15875977	-0.60251	0.05764	3.83486
Zm00001eb375010	chr9_15880505	0.41921	0.04712	3.83486
Zm00001eb375010	chr9_15882230	-0.51475	0.04031	3.83486
Zm00001eb375030	chr9_15884367	-1.02864	0.13617	0.61904
Zm00001eb375030	chr9_15889439	0.81182	0.1259	0.61904
Zm00001eb375030	chr9_15889647	-1.85615	0.18782	0.61904
Zm00001eb375040	chr9_15892786	-0.95533	0.11989	2.91163
Zm00001eb375040	chr9_15944196	-0.60877	0.09426	2.91163
Zm00001eb375040	chr9_16188009	0.76479	0.10385	2.91163
Zm00001eb375110	chr9_16103166	0.0854	0.03819	4.17337
Zm00001eb375120	chr9_16108045	-1.63484	0.17294	2.3792
Zm00001eb375120	chr9_16109014	2.35234	0.22946	2.3792
Zm00001eb375120	chr9_16109181	-3.98988	0.25419	2.3792
Zm00001eb375120	chr9_16316167	-1.95998	0.40689	2.3792
Zm00001eb375130	chr9_16257544	-0.20142	0.07922	3.02528
Zm00001eb375140	chr9_16132892	-0.34374	0.07446	4.50643
Zm00001eb375140	chr9_16144712	-0.26801	0.02906	4.50643
Zm00001eb375180	chr9_16316516	-0.27913	0.02448	5.11123
Zm00001eb375180	chr9_16417999	-0.18053	0.0209	5.11123
Zm00001eb375190	chr9_16419674	-0.15054	0.01732	4.8459
Zm00001eb375200	chr9_16430348	-0.41993	0.06946	5.21762
Zm00001eb375200	chr9_16432991	-0.35146	0.04383	5.21762
Zm00001eb375200	chr9_16440147	0.20229	0.06077	5.21762
Zm00001eb375200	chr9_16591556	0.9054	0.13708	5.21762
Zm00001eb375210	chr9_16432204	-0.22742	0.04884	3.49792
Zm00001eb375210	chr9_16444758	-0.77935	0.03275	3.49792
Zm00001eb375210	chr9_16447402	-0.27496	0.04807	3.49792
Zm00001eb375240	chr9_15555751	0.31946	0.05507	3.91897
Zm00001eb375240	chr9_16442706	-0.7294	0.06748	3.91897
Zm00001eb375240	chr9_16493222	-1.1581	0.10443	3.91897
Zm00001eb375240	chr9_16508554	-0.89655	0.08143	3.91897
Zm00001eb375240	chr9_16509488	-1.20781	0.13843	3.91897
Zm00001eb375240	chr9_16616520	-1.34205	0.12689	3.91897
Zm00001eb375250	chr9_14995853	-1.33236	0.1946	4.23
Zm00001eb375250	chr9_15036229	1.40867	0.17439	4.23
Zm00001eb375250	chr9_16391016	-2.14664	0.17756	4.23
Zm00001eb375250	chr9_16512036	1.17306	0.05129	4.23
Zm00001eb375250	chr9_16601597	1.33961	0.09419	4.23
Zm00001eb375250	chr9_16810888	-2.04222	0.15046	4.23
Zm00001eb375250	chr9_17204466	-1.06126	0.18234	4.23
Zm00001eb375270	chr9_16610289	1.02061	0.15748	1.78314
Zm00001eb375270	chr9_16716689	-0.2494	0.05178	1.78314
Zm00001eb375270	chr9_16717059	0.70933	0.04875	1.78314
Zm00001eb375270	chr9_16728792	-0.25864	0.03988	1.78314
Zm00001eb375270	chr9_17593100	-0.97478	0.14469	1.78314
Zm00001eb375320	chr9_16915288	0.55828	0.08177	1.72772
Zm00001eb375380	chr9_17200470	-0.1698	0.02152	4.96329
Zm00001eb375390	chr9_17195116	0.37288	0.04573	1.38381
Zm00001eb375390	chr9_17205215	-0.36692	0.04454	1.38381
Zm00001eb375390	chr9_17220696	-0.4113	0.06008	1.38381
Zm00001eb375400	chr9_17016422	-0.42974	0.04525	2.23697
Zm00001eb375400	chr9_17207025	-1.21674	0.05233	2.23697
Zm00001eb375400	chr9_17207832	-0.45824	0.03746	2.23697
Zm00001eb375410	chr9_17206998	-0.52762	0.02698	3.11743
Zm00001eb375410	chr9_17207025	-0.75081	0.03265	3.11743
Zm00001eb375420	chr9_17021331	-0.28578	0.0541	2.70166
Zm00001eb375420	chr9_17219790	-0.54023	0.082	2.70166
Zm00001eb375420	chr9_17220696	0.55068	0.06166	2.70166
Zm00001eb375420	chr9_17227956	2.02031	0.08182	2.70166
Zm00001eb375430	chr9_17227484	0.26752	0.0305	4.94593
Zm00001eb375450	chr9_17238488	-0.37487	0.08108	2.22065
Zm00001eb375450	chr9_17306663	-0.78187	0.15529	2.22065
Zm00001eb375450	chr9_17330666	1.01966	0.04938	2.22065
Zm00001eb375450	chr9_18115861	1.18711	0.20921	2.22065
Zm00001eb375460	chr9_17329010	-0.56197	0.1142	3.75209
Zm00001eb375460	chr9_17533451	-1.88907	0.16039	3.75209
Zm00001eb375460	chr9_17534485	-0.68414	0.10862	3.75209
Zm00001eb375480	chr9_17546316	-0.23735	0.03985	2.90757
Zm00001eb375480	chr9_17601930	-0.78472	0.11185	2.90757
Zm00001eb375490	chr9_16780780	-0.88676	0.14781	0.36727
Zm00001eb375490	chr9_17611237	0.66662	0.05957	0.36727
Zm00001eb375500	chr9_17622451	-0.13653	0.04815	2.56002
Zm00001eb375510	chr9_17622718	0.43639	0.08923	4.15465
Zm00001eb375510	chr9_17623756	-0.33447	0.03641	4.15465
Zm00001eb375510	chr9_17625780	-0.27694	0.04266	4.15465
Zm00001eb375510	chr9_17662369	-0.09988	0.04176	4.15465
Zm00001eb375520	chr9_17664499	-0.27707	0.02561	3.98398
Zm00001eb375520	chr9_17735976	-0.24994	0.02515	3.98398
Zm00001eb375530	chr9_17682219	-0.31586	0.08177	6.83951
Zm00001eb375530	chr9_17739163	-0.6699	0.03172	6.83951
Zm00001eb375530	chr9_17740013	0.13441	0.02436	6.83951
Zm00001eb375560	chr9_16239629	-1.97712	0.1795	2.71846
Zm00001eb375560	chr9_17808659	0.4232	0.05729	2.71846
Zm00001eb375560	chr9_17810178	-0.51851	0.06346	2.71846
Zm00001eb375560	chr9_17832464	-1.38101	0.30517	2.71846
Zm00001eb375560	chr9_17848932	-0.89386	0.11432	2.71846
Zm00001eb375560	chr9_17874801	0.74973	0.15248	2.71846
Zm00001eb375560	chr9_19494919	-1.50993	0.23292	2.71846
Zm00001eb375600	chr9_16254886	-0.97545	0.26186	4.30924
Zm00001eb375600	chr9_16377970	-1.04825	0.3002	4.30924
Zm00001eb375600	chr9_16587826	-3.01598	0.57381	4.30924
Zm00001eb375600	chr9_16946585	-1.70908	0.34098	4.30924
Zm00001eb375600	chr9_17896715	0.45912	0.08872	4.30924
Zm00001eb375600	chr9_17897025	-0.61398	0.17106	4.30924
Zm00001eb375600	chr9_17933797	0.32504	0.0556	4.30924
Zm00001eb375600	chr9_17978594	0.56584	0.06411	4.30924
Zm00001eb375600	chr9_19077775	-1.69318	0.37506	4.30924
Zm00001eb375640	chr9_16706089	-1.21453	0.3555	1.27246
Zm00001eb375640	chr9_18007340	-0.98305	0.13805	1.27246
Zm00001eb375640	chr9_18073298	-2.64108	0.37573	1.27246
Zm00001eb375670	chr9_18131045	0.95003	0.05639	1.11678
Zm00001eb375670	chr9_18292378	-0.3133	0.05101	1.11678
Zm00001eb375680	chr9_18179275	-0.19403	0.02141	4.56915
Zm00001eb375690	chr9_17472299	-1.29992	0.1659	3.56064
Zm00001eb375690	chr9_18312528	0.42771	0.02476	3.56064
Zm00001eb375690	chr9_18315984	0.26283	0.02503	3.56064
Zm00001eb375690	chr9_18740593	-0.97007	0.15761	3.56064
Zm00001eb375700	chr9_16764903	0.33765	0.06735	3.03879
Zm00001eb375700	chr9_18124275	0.44679	0.07022	3.03879
Zm00001eb375700	chr9_18311761	1.18569	0.10756	3.03879
Zm00001eb375700	chr9_18315826	-0.36321	0.03852	3.03879
Zm00001eb375700	chr9_18346549	0.53998	0.09646	3.03879
Zm00001eb375700	chr9_18803324	0.35108	0.08217	3.03879
Zm00001eb375700	chr9_19031838	0.44293	0.11774	3.03879
Zm00001eb375730	chr9_18126295	-0.52798	0.06294	2.71454
Zm00001eb375730	chr9_18364392	-1.15843	0.19672	2.71454
Zm00001eb375730	chr9_18364483	-1.36127	0.11969	2.71454
Zm00001eb375730	chr9_18365012	1.57192	0.12933	2.71454
Zm00001eb375800	chr9_20176439	2.26811	0.30474	0.16157
Zm00001eb375820	chr9_18385831	0.49787	0.07596	1.70401
Zm00001eb375820	chr9_18541158	1.40563	0.05716	1.70401
Zm00001eb375850	chr9_18653355	-0.32094	0.03048	1.95653
Zm00001eb375850	chr9_18657585	0.38049	0.06058	1.95653
Zm00001eb375850	chr9_18697866	-0.46458	0.07357	1.95653
Zm00001eb375900	chr9_18710906	2.03566	0.21014	0.96696
Zm00001eb376020	chr9_18832893	0.41485	0.06674	6.13493
Zm00001eb376020	chr9_18960268	-0.31035	0.05013	6.13493
Zm00001eb376020	chr9_19021163	-0.25262	0.02276	6.13493
Zm00001eb376020	chr9_19200860	0.48567	0.06737	6.13493
Zm00001eb376100	chr9_19309280	0.21118	0.05576	7.09433
Zm00001eb376100	chr9_19317687	-0.43697	0.04618	7.09433
Zm00001eb376120	chr9_18542492	0.17378	0.03078	3.16471
Zm00001eb376120	chr9_19338630	-0.30704	0.04414	3.16471
Zm00001eb376130	chr9_19405047	0.82387	0.08649	-0.52421
Zm00001eb376130	chr9_19405296	-1.40225	0.17267	-0.52421
Zm00001eb376130	chr9_19799422	1.78656	0.294	-0.52421
Zm00001eb376160	chr9_18713738	0.43863	0.09458	5.06755
Zm00001eb376160	chr9_19405552	0.45076	0.06098	5.06755
Zm00001eb376160	chr9_19436980	-1.88865	0.20733	5.06755
Zm00001eb376220	chr9_19663034	0.83648	0.0735	0.06182
Zm00001eb376220	chr9_21255460	0.34231	0.07499	0.06182
Zm00001eb376300	chr9_18109238	0.15211	0.03867	2.40345
Zm00001eb376300	chr9_19781832	0.78562	0.13905	2.40345
Zm00001eb376300	chr9_19813830	-0.78193	0.13833	2.40345
Zm00001eb376300	chr9_19828281	0.59875	0.03975	2.40345
Zm00001eb376330	chr9_19429254	-0.67288	0.16657	2.07498
Zm00001eb376330	chr9_19443048	-0.52813	0.08389	2.07498
Zm00001eb376330	chr9_19663254	0.37862	0.04866	2.07498
Zm00001eb376510	chr9_20069434	-1.06131	0.12687	2.42182
Zm00001eb376510	chr9_20079563	-0.45467	0.07835	2.42182
Zm00001eb376520	chr9_20065098	0.42565	0.07862	2.08881
Zm00001eb376520	chr9_20075306	0.76335	0.08017	2.08881
Zm00001eb376520	chr9_21523450	-2.20725	0.34789	2.08881
Zm00001eb376520	chr9_21562330	-1.49771	0.29063	2.08881
Zm00001eb376530	chr9_20059282	-0.56075	0.11514	4.22215
Zm00001eb376530	chr9_20079533	0.74856	0.13852	4.22215
Zm00001eb376530	chr9_20137155	-1.86559	0.28358	4.22215
Zm00001eb376530	chr9_20139314	-1.06897	0.09365	4.22215
Zm00001eb376530	chr9_21897654	1.0018	0.11269	4.22215
Zm00001eb376590	chr9_20443157	0.40999	0.19977	0.06105
Zm00001eb376590	chr9_20443612	-2.51852	0.2909	0.06105
Zm00001eb376600	chr9_20446644	-0.56934	0.04488	4.47139
Zm00001eb376600	chr9_20449692	0.6048	0.04459	4.47139
Zm00001eb376600	chr9_20449917	-0.53151	0.06754	4.47139
Zm00001eb376630	chr9_20328814	0.68718	0.07943	2.15139
Zm00001eb376630	chr9_20482292	-0.88699	0.1898	2.15139
Zm00001eb376640	chr9_20640946	-0.27819	0.08277	4.34307
Zm00001eb376640	chr9_20659424	0.19324	0.02008	4.34307
Zm00001eb376640	chr9_20686297	-0.3173	0.08387	4.34307
Zm00001eb376650	chr9_20442814	0.77432	0.11577	0.0846
Zm00001eb376650	chr9_20488140	0.42123	0.06942	0.0846
Zm00001eb376650	chr9_20695032	0.53975	0.06774	0.0846
Zm00001eb376650	chr9_20696369	0.70116	0.08011	0.0846
Zm00001eb376660	chr9_20685534	-0.47021	0.07741	2.05573
Zm00001eb376660	chr9_20700435	-0.34621	0.0812	2.05573
Zm00001eb376670	chr9_20702150	0.12254	0.02338	5.17759
Zm00001eb376720	chr9_20830849	-1.04952	0.09918	3.98366
Zm00001eb376720	chr9_20840757	-5.95503	0.42253	3.98366
Zm00001eb376720	chr9_20850956	-5.95931	0.19578	3.98366
Zm00001eb376720	chr9_20852459	5.16135	0.38941	3.98366
Zm00001eb376720	chr9_21594192	-4.8997	0.44935	3.98366
Zm00001eb376720	chr9_22232839	-6.5985	25.3352	3.98366
Zm00001eb376730	chr9_20838634	1.45453	0.08845	2.27718
Zm00001eb376730	chr9_20839835	-0.64237	0.0651	2.27718
Zm00001eb376730	chr9_20840757	-1.32957	0.20443	2.27718
Zm00001eb376750	chr9_20699039	-0.26304	0.04189	1.98619
Zm00001eb376750	chr9_20854583	-0.60889	0.04116	1.98619
Zm00001eb376780	chr9_20967631	-0.64764	0.07925	4.2906
Zm00001eb376780	chr9_21127079	-0.56649	0.09364	4.2906
Zm00001eb376790	chr9_20815231	-0.34261	0.09438	4.87187
Zm00001eb376790	chr9_20855618	-0.21312	0.0487	4.87187
Zm00001eb376790	chr9_20969913	-0.36382	0.04678	4.87187
Zm00001eb376790	chr9_20970749	0.57012	0.10096	4.87187
Zm00001eb376790	chr9_20970968	0.27678	0.05037	4.87187
Zm00001eb376790	chr9_21236435	-1.14561	0.13446	4.87187
Zm00001eb376840	chr9_21042987	-0.59573	0.07767	2.03547
Zm00001eb376840	chr9_21049052	-0.41533	0.05286	2.03547
Zm00001eb376840	chr9_21052773	-0.47845	0.11998	2.03547
Zm00001eb376850	chr9_21045034	-0.38285	0.05164	3.77977
Zm00001eb376880	chr9_21038940	-0.27454	0.04591	2.4218
Zm00001eb376880	chr9_21102206	1.09621	0.04914	2.4218
Zm00001eb376880	chr9_21244470	0.27378	0.04268	2.4218
Zm00001eb376890	chr9_19396428	-0.29158	0.11626	2.60133
Zm00001eb376890	chr9_21101266	-0.80233	0.13351	2.60133
Zm00001eb376890	chr9_21120552	-1.16993	0.14847	2.60133
Zm00001eb376890	chr9_21229345	-0.61132	0.08403	2.60133
Zm00001eb376890	chr9_22598552	-0.25244	0.08306	2.60133
Zm00001eb376900	chr9_19303765	1.40886	0.24733	1.65332
Zm00001eb376900	chr9_20077850	-0.91986	0.15312	1.65332
Zm00001eb376900	chr9_21125285	-1.4161	0.11451	1.65332
Zm00001eb376900	chr9_21790537	-0.94928	0.13208	1.65332
Zm00001eb376900	chr9_22173079	-1.03914	0.20852	1.65332
Zm00001eb376940	chr9_19431348	-0.98089	0.13378	1.50528
Zm00001eb376940	chr9_21178288	1.07969	0.14715	1.50528
Zm00001eb376940	chr9_21724382	-2.29608	0.39158	1.50528
Zm00001eb376940	chr9_22177121	-1.26987	0.15451	1.50528
Zm00001eb376970	chr9_21070113	0.68679	0.07453	2.10454
Zm00001eb376970	chr9_21098562	0.70983	0.13438	2.10454
Zm00001eb376970	chr9_21173078	1.39162	0.18755	2.10454
Zm00001eb376970	chr9_21238174	-0.61955	0.11318	2.10454
Zm00001eb376970	chr9_21783558	-0.30423	0.04771	2.10454
Zm00001eb376970	chr9_22248593	-0.55583	0.15006	2.10454
Zm00001eb377120	chr9_21430035	0.61074	0.15411	0.51274
Zm00001eb377120	chr9_21714496	0.55123	0.0663	0.51274
Zm00001eb377130	chr9_20490264	0.52089	0.05634	3.88328
Zm00001eb377130	chr9_21711338	0.5139	0.03746	3.88328
Zm00001eb377130	chr9_21729295	0.265	0.02849	3.88328
Zm00001eb377150	chr9_21779408	0.19396	0.03134	6.1318
Zm00001eb377210	chr9_22029076	0.91284	0.27205	-0.10537
Zm00001eb377210	chr9_22068304	0.3292	0.07836	-0.10537
Zm00001eb377250	chr9_22083077	-0.28905	0.0364	2.81002
Zm00001eb377250	chr9_22149797	0.73245	0.08769	2.81002
Zm00001eb377250	chr9_22154061	-0.73837	0.03357	2.81002
Zm00001eb377250	chr9_22856169	0.38394	0.05249	2.81002
Zm00001eb377260	chr9_22184387	-1.41691	0.09086	2.31123
Zm00001eb377270	chr9_21927811	1.25246	0.11351	2.69139
Zm00001eb377270	chr9_22250687	1.0714	0.16073	2.69139
Zm00001eb377270	chr9_23080724	0.75109	0.09403	2.69139
Zm00001eb377270	chr9_23205363	1.5116	0.28501	2.69139
Zm00001eb377280	chr9_22243394	1.00374	0.04433	0.86823
Zm00001eb377280	chr9_22249701	0.55232	0.09524	0.86823
Zm00001eb377280	chr9_22320529	0.50688	0.07208	0.86823
Zm00001eb377290	chr9_22305480	0.28627	0.04621	4.59009
Zm00001eb377300	chr9_22317159	-0.8731	0.08694	3.43228
Zm00001eb377300	chr9_22337250	0.4591	0.03001	3.43228
Zm00001eb377310	chr9_21286412	1.63749	0.28666	-0.0845
Zm00001eb377310	chr9_22317763	0.89148	0.11796	-0.0845
Zm00001eb377310	chr9_22318088	-3.15104	0.17477	-0.0845
Zm00001eb377310	chr9_22318311	2.97907	0.39289	-0.0845
Zm00001eb377310	chr9_22323312	-0.51107	0.08777	-0.0845
Zm00001eb377350	chr9_20971056	-1.61211	0.2842	0.76298
Zm00001eb377350	chr9_22323312	0.75149	0.10289	0.76298
Zm00001eb377350	chr9_22328351	0.83646	0.09188	0.76298
Zm00001eb377350	chr9_22335738	-1.33574	0.11287	0.76298
Zm00001eb377380	chr9_22316569	0.08842	0.03003	3.65907
Zm00001eb377380	chr9_22459803	0.34041	0.03412	3.65907
Zm00001eb377380	chr9_22465702	-0.44422	0.0271	3.65907
Zm00001eb377380	chr9_22471160	-0.1874	0.02299	3.65907
Zm00001eb377430	chr9_22600625	0.14322	0.04901	5.0622
Zm00001eb377430	chr9_22603323	0.47099	0.0341	5.0622
Zm00001eb377430	chr9_22604214	-0.25293	0.03815	5.0622
Zm00001eb377440	chr9_22614830	0.52353	0.08128	0.3835
Zm00001eb377470	chr9_22676843	0.69838	0.05855	3.84722
Zm00001eb377470	chr9_22677283	-0.19312	0.03812	3.84722
Zm00001eb377470	chr9_22682737	-0.32916	0.04817	3.84722
Zm00001eb377480	chr9_22683678	-0.93388	0.12388	0.03714
Zm00001eb377530	chr9_22833293	-0.30221	0.02344	3.32417
Zm00001eb377540	chr9_22835013	0.6144	0.0871	2.5783
Zm00001eb377540	chr9_22835170	0.26184	0.05618	2.5783
Zm00001eb377540	chr9_22836750	-1.17779	0.23007	2.5783
Zm00001eb377550	chr9_22899474	-0.44138	0.02925	1.72495
Zm00001eb377790	chr9_23601065	-0.46226	0.08585	3.90952
Zm00001eb377790	chr9_23661465	0.1197	0.06189	3.90952
Zm00001eb377790	chr9_23665979	-0.18348	0.03741	3.90952
Zm00001eb377830	chr9_23709157	0.61465	0.10168	2.39624
Zm00001eb377830	chr9_23711763	-0.54915	0.06695	2.39624
Zm00001eb377830	chr9_23718419	-1.20559	0.05037	2.39624
Zm00001eb377830	chr9_23724807	-0.38041	0.04798	2.39624
Zm00001eb377860	chr9_21921179	-0.28409	0.07843	5.32782
Zm00001eb377860	chr9_23909425	-0.59892	0.09335	5.32782
Zm00001eb377860	chr9_23925075	-0.41276	0.09637	5.32782
Zm00001eb377870	chr9_23956259	-0.62341	0.07998	8.77985
Zm00001eb377870	chr9_23960326	0.53426	0.04954	8.77985
Zm00001eb377880	chr9_23952426	0.90867	0.09868	1.4532
Zm00001eb377880	chr9_23960467	-1.3547	0.17953	1.4532
Zm00001eb377880	chr9_24014920	-2.06078	0.162	1.4532
Zm00001eb377890	chr9_23960467	-1.09219	0.16529	-0.42888
Zm00001eb377890	chr9_24019901	-2.71365	0.26919	-0.42888
Zm00001eb377890	chr9_24101822	1.72215	0.36285	-0.42888
Zm00001eb377900	chr9_23956467	0.2569	0.0341	4.23126
Zm00001eb377900	chr9_23960467	-0.27909	0.06148	4.23126
Zm00001eb377900	chr9_24125919	-0.50936	0.06835	4.23126
Zm00001eb377910	chr9_22991310	0.58328	0.12073	6.09501
Zm00001eb377910	chr9_25494057	0.51137	0.1376	6.09501
Zm00001eb377920	chr9_24086189	-0.76031	0.07163	4.18943
Zm00001eb377920	chr9_24187341	-0.52181	0.04248	4.18943
Zm00001eb377990	chr9_22828329	0.26483	0.06293	3.31663
Zm00001eb377990	chr9_24355275	-0.59378	0.0704	3.31663
Zm00001eb377990	chr9_24463051	-1.09929	0.04085	3.31663
Zm00001eb378000	chr9_24583104	0.18922	0.03208	5.16692
Zm00001eb378020	chr9_24725888	0.43174	0.04368	2.83063
Zm00001eb378030	chr9_24663021	-0.10197	0.04667	9.5594
Zm00001eb378030	chr9_24960108	0.18576	0.05599	9.5594
Zm00001eb378070	chr9_24978052	-3.20997	0.69803	1.51177
Zm00001eb378070	chr9_24978220	4.25843	0.71121	1.51177
Zm00001eb378170	chr9_24124252	-0.86567	0.14751	3.51029
Zm00001eb378170	chr9_25282928	-1.06307	0.05832	3.51029
Zm00001eb378170	chr9_25332906	-0.55219	0.04428	3.51029
Zm00001eb378170	chr9_25337369	1.35821	0.06922	3.51029
Zm00001eb378170	chr9_26042574	1.07551	0.19535	3.51029
Zm00001eb378230	chr9_25426305	0.14137	0.0269	3.12929
Zm00001eb378230	chr9_25430985	0.28321	0.02819	3.12929
Zm00001eb378230	chr9_25864177	-0.43476	0.0373	3.12929
Zm00001eb378250	chr9_25606830	-1.15465	0.06047	4.34363
Zm00001eb378250	chr9_25654503	-0.22944	0.08568	4.34363
Zm00001eb378260	chr9_25616362	0.28743	0.06553	2.3248
Zm00001eb378270	chr9_25655302	0.70404	0.03981	2.54451
Zm00001eb378270	chr9_25656124	-0.20075	0.02452	2.54451
Zm00001eb378300	chr9_25768558	0.34448	0.03232	3.5296
Zm00001eb378340	chr9_25982378	0.95097	0.11433	0.46023
Zm00001eb378360	chr9_26088783	-0.20989	0.02013	5.32687
Zm00001eb378370	chr9_24508115	0.24944	0.04268	3.78765
Zm00001eb378370	chr9_26088783	0.41455	0.02521	3.78765
Zm00001eb378370	chr9_26115997	-0.36004	0.06853	3.78765
Zm00001eb378390	chr9_26191270	1.04054	0.15933	1.24403
Zm00001eb378400	chr9_26223805	-0.22537	0.01928	4.73674
Zm00001eb378400	chr9_26284992	-0.69638	0.05199	4.73674
Zm00001eb378420	chr9_26300003	-0.22374	0.02277	2.39904
Zm00001eb378430	chr9_26403412	-0.30985	0.04105	6.49549
Zm00001eb378440	chr9_26414606	-0.08821	0.05994	2.7838
Zm00001eb378440	chr9_26415239	-0.23622	0.0701	2.7838
Zm00001eb378450	chr9_26409382	-0.35959	0.02507	2.08739
Zm00001eb378450	chr9_26588486	0.43723	0.08894	2.08739
Zm00001eb378460	chr9_26408525	0.24071	0.06034	2.78885
Zm00001eb378460	chr9_26415770	-0.77202	0.03353	2.78885
Zm00001eb378470	chr9_26425033	-1.16971	0.10883	2.5957
Zm00001eb378470	chr9_26443881	-1.27279	0.2855	2.5957
Zm00001eb378470	chr9_26475156	-0.60148	0.0819	2.5957
Zm00001eb378500	chr9_26484751	-0.1661	0.04088	3.91728
Zm00001eb378540	chr9_26634360	-0.21462	0.09124	1.54281
Zm00001eb378540	chr9_26637348	1.2087	0.20679	1.54281
Zm00001eb378540	chr9_26817250	0.30917	0.05691	1.54281
Zm00001eb378550	chr9_26641687	-0.46816	0.14109	1.64509
Zm00001eb378550	chr9_26647728	1.79025	0.10953	1.64509
Zm00001eb378550	chr9_26647809	1.67821	0.15831	1.64509
Zm00001eb378550	chr9_26774199	0.19771	0.09921	1.64509
Zm00001eb378570	chr9_26423888	0.34434	0.03679	1.11494
Zm00001eb378570	chr9_26637358	0.38419	0.10926	1.11494
Zm00001eb378570	chr9_26918022	0.81705	0.03574	1.11494
Zm00001eb378600	chr9_26942236	-0.24039	0.02926	4.81679
Zm00001eb378600	chr9_27049054	-0.11494	0.0223	4.81679
Zm00001eb378630	chr9_26563583	-4.15321	0.75441	1.4415
Zm00001eb378630	chr9_27047994	-3.98727	0.13446	1.4415
Zm00001eb378630	chr9_27048475	-0.97783	0.0939	1.4415
Zm00001eb378690	chr9_27227736	0.15934	0.02529	5.37884
Zm00001eb378690	chr9_27238837	-0.19512	0.02449	5.37884
Zm00001eb378700	chr9_27070900	0.32561	0.08355	2.46032
Zm00001eb378700	chr9_27089092	-0.58998	0.10437	2.46032
Zm00001eb378700	chr9_27244460	0.55535	0.0828	2.46032
Zm00001eb378720	chr9_27250161	1.34354	0.24192	-0.054
Zm00001eb378720	chr9_27251814	0.60286	0.1823	-0.054
Zm00001eb378720	chr9_27546821	1.11611	0.18569	-0.054
Zm00001eb378740	chr9_27304944	-0.42788	0.02328	3.50647
Zm00001eb378780	chr9_27459384	-1.45839	0.09625	1.56565
Zm00001eb378780	chr9_27463302	1.30159	0.2732	1.56565
Zm00001eb378790	chr9_27216678	-1.087	0.2354	1.59361
Zm00001eb378790	chr9_27304395	0.73263	0.06396	1.59361
Zm00001eb378790	chr9_27465817	-2.68049	0.18769	1.59361
Zm00001eb378790	chr9_28990374	1.41105	0.23338	1.59361
Zm00001eb378800	chr9_26008482	-0.38737	0.13339	2.6324
Zm00001eb378800	chr9_27327742	-0.20652	0.03279	2.6324
Zm00001eb378800	chr9_27497418	0.22596	0.03716	2.6324
Zm00001eb378800	chr9_27587450	0.24305	0.06362	2.6324
Zm00001eb378800	chr9_27590349	0.53828	0.10993	2.6324
Zm00001eb378810	chr9_27534887	-0.6579	0.04009	2.47921
Zm00001eb378810	chr9_27835647	0.30979	0.01908	2.47921
Zm00001eb378820	chr9_27254152	0.23572	0.04158	0.90331
Zm00001eb378820	chr9_27689752	-0.20868	0.03325	0.90331
Zm00001eb378820	chr9_27743451	0.60977	0.13626	0.90331
Zm00001eb378830	chr9_27633910	0.34475	0.0571	4.09208
Zm00001eb378830	chr9_28028089	-1.37251	0.10334	4.09208
Zm00001eb378880	chr9_27826720	-0.19397	0.04609	4.14101
Zm00001eb378880	chr9_27834183	-1.52051	0.09489	4.14101
Zm00001eb378880	chr9_27836336	0.97109	0.12231	4.14101
Zm00001eb378880	chr9_29799786	-1.39391	0.22463	4.14101
Zm00001eb378890	chr9_26790555	1.25943	0.22097	2.13272
Zm00001eb378890	chr9_27826484	1.18821	0.13047	2.13272
Zm00001eb378890	chr9_27836829	-1.73748	0.08599	2.13272
Zm00001eb378890	chr9_27871184	0.86649	0.08832	2.13272
Zm00001eb378890	chr9_28062922	-1.03718	0.17766	2.13272
Zm00001eb378890	chr9_28623072	-1.29265	0.1633	2.13272
Zm00001eb378970	chr9_26865523	0.59403	0.10696	2.45962
Zm00001eb378970	chr9_28304791	-0.30282	0.02657	2.45962
Zm00001eb378980	chr9_28488294	-0.67016	0.03559	4.43795
Zm00001eb378980	chr9_28490279	0.75808	0.12155	4.43795
Zm00001eb378980	chr9_28562590	0.20726	0.04087	4.43795
Zm00001eb378990	chr9_28001464	-0.33939	0.0479	4.03997
Zm00001eb378990	chr9_28002352	1.05646	0.15606	4.03997
Zm00001eb378990	chr9_28158757	-1.37742	0.11324	4.03997
Zm00001eb378990	chr9_28393732	-0.22177	0.04143	4.03997
Zm00001eb378990	chr9_28488751	0.47489	0.05482	4.03997
Zm00001eb378990	chr9_28618801	0.16784	0.03635	4.03997
Zm00001eb379020	chr9_28488402	-0.90481	0.0924	1.39447
Zm00001eb379020	chr9_28560353	-0.78676	0.06116	1.39447
Zm00001eb379020	chr9_28560749	1.252	0.1519	1.39447
Zm00001eb379020	chr9_28614277	-0.55525	0.07961	1.39447
Zm00001eb379020	chr9_29121682	-3.14033	0.65253	1.39447
Zm00001eb379020	chr9_29579479	1.46926	0.26241	1.39447
Zm00001eb379050	chr9_27339314	-0.45376	0.0801	3.38302
Zm00001eb379050	chr9_28590250	-0.10671	0.03022	3.38302
Zm00001eb379050	chr9_28605898	-0.6165	0.07885	3.38302
Zm00001eb379050	chr9_28607268	0.53055	0.02912	3.38302
Zm00001eb379060	chr9_28595242	-0.72867	0.04963	4.27075
Zm00001eb379060	chr9_28610341	0.259	0.05615	4.27075
Zm00001eb379060	chr9_28612140	-0.34836	0.04894	4.27075
Zm00001eb379070	chr9_28613032	-0.61374	0.05512	4.62027
Zm00001eb379070	chr9_28618799	-0.61505	0.04422	4.62027
Zm00001eb379090	chr9_27122569	-1.88413	0.40206	-0.81305
Zm00001eb379090	chr9_28623913	1.63512	0.10299	-0.81305
Zm00001eb379090	chr9_28636145	0.43529	0.0754	-0.81305
Zm00001eb379100	chr9_29119223	-0.78764	0.11433	4.02533
Zm00001eb379120	chr9_28782169	-0.63	0.08061	0.68337
Zm00001eb379120	chr9_28977542	-0.45281	0.09207	0.68337
Zm00001eb379130	chr9_28847267	0.36214	0.05844	6.04983
Zm00001eb379130	chr9_28856986	0.17558	0.04907	6.04983
Zm00001eb379140	chr9_28849723	-2.74377	0.30917	1.04596
Zm00001eb379150	chr9_28830443	-1.12966	0.11347	3.41029
Zm00001eb379150	chr9_28852358	-0.25319	0.05341	3.41029
Zm00001eb379150	chr9_28855190	-0.27321	0.04932	3.41029
Zm00001eb379150	chr9_29113939	0.73637	0.1962	3.41029
Zm00001eb379160	chr9_28855190	0.61656	0.10531	2.14133
Zm00001eb379170	chr9_28860898	-1.51621	0.12634	1.19447
Zm00001eb379170	chr9_29057527	1.33225	0.16972	1.19447
Zm00001eb379170	chr9_30509707	-4.38155	0.19877	1.19447
Zm00001eb379200	chr9_28141660	0.45541	0.07172	3.45106
Zm00001eb379200	chr9_28653550	-1.18334	0.23245	3.45106
Zm00001eb379200	chr9_28861731	0.53817	0.06755	3.45106
Zm00001eb379200	chr9_28971954	-0.96759	0.07344	3.45106
Zm00001eb379230	chr9_28982453	-0.69784	0.07792	3.77031
Zm00001eb379230	chr9_28983416	-1.40415	0.06639	3.77031
Zm00001eb379230	chr9_29020642	1.3251	0.23307	3.77031
Zm00001eb379230	chr9_29033868	3.46744	0.19948	3.77031
Zm00001eb379230	chr9_29058778	-0.62787	0.10535	3.77031
Zm00001eb379230	chr9_29072803	-1.56827	0.25815	3.77031
Zm00001eb379240	chr9_28138333	-0.46209	0.13599	9.69933
Zm00001eb379240	chr9_29035268	-0.84481	0.04431	9.69933
Zm00001eb379240	chr9_29042127	-0.21773	0.03821	9.69933
Zm00001eb379240	chr9_29101536	-0.5401	0.05432	9.69933
Zm00001eb379260	chr9_29046706	-0.77137	0.09498	1.07885
Zm00001eb379270	chr9_29135506	-0.17996	0.05912	4.46294
Zm00001eb379270	chr9_29220228	-0.18036	0.05765	4.46294
Zm00001eb379300	chr9_28591045	-1.09393	0.25441	1.55252
Zm00001eb379300	chr9_29135897	2.24581	0.07081	1.55252
Zm00001eb379300	chr9_29141426	1.75854	0.1032	1.55252
Zm00001eb379300	chr9_29219560	0.943	0.06963	1.55252
Zm00001eb379300	chr9_30431134	0.70017	0.14593	1.55252
Zm00001eb379320	chr9_28622499	-0.51762	0.10584	3.08962
Zm00001eb379320	chr9_29380835	-0.1143	0.03249	3.08962
Zm00001eb379340	chr9_28458347	-1.15424	0.38866	0.47613
Zm00001eb379340	chr9_29392853	0.65955	0.06309	0.47613
Zm00001eb379340	chr9_30566343	-2.14097	0.37294	0.47613
Zm00001eb379350	chr9_29743820	-0.0657	0.03386	3.37978
Zm00001eb379350	chr9_29839681	-0.51143	0.1367	3.37978
Zm00001eb379410	chr9_28246695	0.87328	0.09739	1.1193
Zm00001eb379410	chr9_29803238	-1.28748	0.08576	1.1193
Zm00001eb379410	chr9_30365267	1.6225	0.27856	1.1193
Zm00001eb379470	chr9_29116508	-6.60935	0.34286	5.54608
Zm00001eb379470	chr9_29121682	-0.71713	0.19795	5.54608
Zm00001eb379470	chr9_29126446	-0.14272	0.03788	5.54608
Zm00001eb379470	chr9_30384231	0.12581	0.02871	5.54608
Zm00001eb379470	chr9_30760946	-0.48358	0.13443	5.54608
Zm00001eb379480	chr9_30042794	-0.18262	0.02927	6.33637
Zm00001eb379480	chr9_31996739	0.32698	0.10973	6.33637
Zm00001eb379490	chr9_30607338	-0.75373	0.05625	0.16875
Zm00001eb379490	chr9_31460480	-0.80188	0.13351	0.16875
Zm00001eb379490	chr9_31960003	2.36205	0.17883	0.16875
Zm00001eb379500	chr9_29873962	-0.48168	0.12946	3.43301
Zm00001eb379500	chr9_30508839	-0.16931	0.02763	3.43301
Zm00001eb379500	chr9_30607147	-0.70147	0.03277	3.43301
Zm00001eb379510	chr9_30609071	0.76754	0.04827	2.25346
Zm00001eb379530	chr9_30506990	-0.71162	0.03075	4.5731
Zm00001eb379530	chr9_30619348	-0.26426	0.02641	4.5731
Zm00001eb379530	chr9_32079163	-0.21885	0.04198	4.5731
Zm00001eb379550	chr9_29622747	0.23295	0.02993	2.59868
Zm00001eb379550	chr9_30087636	0.15575	0.02725	2.59868
Zm00001eb379550	chr9_30615682	-0.28904	0.02707	2.59868
Zm00001eb379560	chr9_29108448	-1.07968	0.16815	4.05423
Zm00001eb379560	chr9_29525912	-0.17223	0.12597	4.05423
Zm00001eb379560	chr9_29703786	-0.31662	0.08702	4.05423
Zm00001eb379560	chr9_30807620	-0.31024	0.07355	4.05423
Zm00001eb379560	chr9_30879974	0.31419	0.02257	4.05423
Zm00001eb379570	chr9_30852612	0.16588	0.042	9.56024
Zm00001eb379590	chr9_29772107	-1.05356	0.24377	2.13604
Zm00001eb379590	chr9_29868486	-0.89277	0.18415	2.13604
Zm00001eb379590	chr9_29967057	-1.01486	0.16502	2.13604
Zm00001eb379590	chr9_31069216	0.36165	0.03236	2.13604
Zm00001eb379590	chr9_31101818	-0.8317	0.15665	2.13604
Zm00001eb379590	chr9_31622235	-1.21318	0.19689	2.13604
Zm00001eb379590	chr9_32784045	-1.73539	0.20726	2.13604
Zm00001eb379610	chr9_29367822	4.69504	0.19931	-3.25453
Zm00001eb379660	chr9_32076650	-0.0948	0.0223	5.71791
Zm00001eb379660	chr9_32736507	-0.11054	0.01769	5.71791
Zm00001eb379800	chr9_32766678	-1.68405	0.04721	3.52351
Zm00001eb379800	chr9_32773518	-0.838	0.14288	3.52351
Zm00001eb379800	chr9_33226484	-0.9772	0.18426	3.52351
Zm00001eb379830	chr9_32920826	-1.05578	0.1076	2.9746
Zm00001eb379830	chr9_33052158	-2.13685	0.0859	2.9746
Zm00001eb379840	chr9_32197831	-2.63734	0.45328	2.32722
Zm00001eb379840	chr9_32230982	-1.14527	0.14288	2.32722
Zm00001eb379840	chr9_32563272	-0.52775	0.17878	2.32722
Zm00001eb379840	chr9_32907462	0.48753	0.07237	2.32722
Zm00001eb379840	chr9_33033091	-0.48694	0.07948	2.32722
Zm00001eb379840	chr9_34981058	-0.67003	0.27714	2.32722
Zm00001eb379940	chr9_33484553	0.47191	0.09116	-0.42177
Zm00001eb379940	chr9_33486905	0.52816	0.06891	-0.42177
Zm00001eb379940	chr9_33641164	-3.41334	0.10171	-0.42177
Zm00001eb379940	chr9_34918685	1.34465	0.13444	-0.42177
Zm00001eb379950	chr9_33932081	-1.15219	0.1432	1.86913
Zm00001eb379950	chr9_34287713	-1.198	0.17757	1.86913
Zm00001eb379990	chr9_34229203	-0.53538	0.01543	5.97198
Zm00001eb379990	chr9_34312693	0.2016	0.01703	5.97198
Zm00001eb379990	chr9_35292821	0.40631	0.07534	5.97198
Zm00001eb380020	chr9_33712820	-0.98759	0.19268	5.03789
Zm00001eb380020	chr9_34135639	0.6352	0.07507	5.03789
Zm00001eb380020	chr9_34434042	-1.77355	0.05942	5.03789
Zm00001eb380020	chr9_34482274	0.80212	0.05107	5.03789
Zm00001eb380030	chr9_34149396	-1.78592	0.20255	2.59955
Zm00001eb380030	chr9_34458896	-2.35352	0.21327	2.59955
Zm00001eb380030	chr9_34792571	-0.65564	0.12218	2.59955
Zm00001eb380060	chr9_34489783	0.60948	0.03769	2.56728
Zm00001eb380060	chr9_34490561	0.57485	0.13252	2.56728
Zm00001eb380060	chr9_34508065	-0.31905	0.07102	2.56728
Zm00001eb380080	chr9_34629754	-0.18482	0.03663	3.97637
Zm00001eb380180	chr9_35369131	-0.48938	0.02637	4.27005
Zm00001eb380180	chr9_35421018	0.17364	0.03243	4.27005
Zm00001eb380190	chr9_35686570	-0.33512	0.06915	2.02968
Zm00001eb380190	chr9_37052477	0.35647	0.05052	2.02968
Zm00001eb380200	chr9_35696864	-0.34528	0.05623	4.42786
Zm00001eb380200	chr9_35700882	-0.14678	0.02987	4.42786
Zm00001eb380200	chr9_35939455	-0.3964	0.07576	4.42786
Zm00001eb380220	chr9_35793682	0.56883	0.1103	1.60849
Zm00001eb380220	chr9_36065128	-0.83338	0.07544	1.60849
Zm00001eb380220	chr9_37050873	-0.31135	0.07425	1.60849
Zm00001eb380260	chr9_35146811	-0.50326	0.10599	7.97587
Zm00001eb380260	chr9_36443643	-0.96687	0.04719	7.97587
Zm00001eb380260	chr9_36451712	0.42351	0.04014	7.97587
Zm00001eb380410	chr9_37375992	-0.45707	0.02626	2.36484
Zm00001eb380420	chr9_37033025	-0.06723	0.05192	2.12669
Zm00001eb380420	chr9_37233650	-0.38519	0.0438	2.12669
Zm00001eb380430	chr9_39160119	0.5326	0.0569	2.87457
Zm00001eb380440	chr9_36167716	-3.60398	0.36172	4.0935
Zm00001eb380440	chr9_37570017	-1.13127	0.06757	4.0935
Zm00001eb380440	chr9_37597898	-4.56391	0.09263	4.0935
Zm00001eb380440	chr9_37826723	-2.90099	0.41655	4.0935
Zm00001eb380440	chr9_37872838	2.04094	0.23792	4.0935
Zm00001eb380440	chr9_39513870	-0.87642	0.17592	4.0935
Zm00001eb380450	chr9_37718060	2.03421	0.38184	0.53364
Zm00001eb380450	chr9_37763038	2.03312	0.40031	0.53364
Zm00001eb380450	chr9_37809365	1.25482	0.18178	0.53364
Zm00001eb380450	chr9_38361650	1.84821	0.27361	0.53364
Zm00001eb380450	chr9_38864302	3.65918	0.23168	0.53364
Zm00001eb380450	chr9_39193661	1.58541	0.21803	0.53364
Zm00001eb380460	chr9_37302330	-2.94935	0.30487	2.61809
Zm00001eb380460	chr9_37916698	-1.43477	0.09079	2.61809
Zm00001eb380460	chr9_38061644	-0.84686	0.14875	2.61809
Zm00001eb380460	chr9_39707570	-0.8108	0.07095	2.61809
Zm00001eb380460	chr9_39821976	-0.39167	0.06324	2.61809
Zm00001eb380470	chr9_36850077	2.27617	0.23506	0.81574
Zm00001eb380470	chr9_37707771	1.50105	0.2661	0.81574
Zm00001eb380470	chr9_37743122	1.1002	0.16672	0.81574
Zm00001eb380470	chr9_38013182	-4.28606	0.13854	0.81574
Zm00001eb380470	chr9_38024029	0.74097	0.14808	0.81574
Zm00001eb380480	chr9_37654710	-2.14022	0.14335	0.37708
Zm00001eb380480	chr9_38017099	2.74922	0.19033	0.37708
Zm00001eb380480	chr9_38025586	2.72567	0.33985	0.37708
Zm00001eb380500	chr9_38089502	-0.44449	0.04756	3.93982
Zm00001eb380500	chr9_38968752	-0.90388	0.12093	3.93982
Zm00001eb380500	chr9_39377640	-0.25064	0.03928	3.93982
Zm00001eb380520	chr9_38097431	-0.3979	0.04373	5.37827
Zm00001eb380520	chr9_38097829	-0.71833	0.0498	5.37827
Zm00001eb380520	chr9_40154013	-1.14228	0.0552	5.37827
Zm00001eb380530	chr9_39142555	0.17891	0.07214	5.10409
Zm00001eb380530	chr9_39969572	-1.09185	0.07141	5.10409
Zm00001eb380530	chr9_40135780	-0.74172	0.17673	5.10409
Zm00001eb380550	chr9_36456950	0.75836	0.06842	3.54783
Zm00001eb380570	chr9_36758275	-2.93779	0.85542	3.39873
Zm00001eb380570	chr9_36882198	-4.62814	0.89472	3.39873
Zm00001eb380570	chr9_38621033	-4.35274	1.22849	3.39873
Zm00001eb380570	chr9_38680621	2.96921	0.40492	3.39873
Zm00001eb380570	chr9_38979858	-1.98257	0.15346	3.39873
Zm00001eb380580	chr9_40739183	0.75868	0.1965	3.19213
Zm00001eb380630	chr9_38257849	1.05406	0.09368	2.83716
Zm00001eb380630	chr9_39039388	-0.23663	0.03155	2.83716
Zm00001eb380640	chr9_37934904	0.22162	0.06775	4.45062
Zm00001eb380640	chr9_39157472	-1.04269	0.12902	4.45062
Zm00001eb380640	chr9_39245693	-0.65973	0.04859	4.45062
Zm00001eb380640	chr9_40784878	-0.36848	0.05123	4.45062
Zm00001eb380650	chr9_39297325	-0.2188	0.034	2.56631
Zm00001eb380670	chr9_38436486	-0.73058	0.10139	2.55252
Zm00001eb380670	chr9_39301099	-1.63168	0.06934	2.55252
Zm00001eb380670	chr9_39353724	0.74862	0.07168	2.55252
Zm00001eb380670	chr9_39363012	1.48241	0.23311	2.55252
Zm00001eb380670	chr9_41146753	0.56627	0.06874	2.55252
Zm00001eb380690	chr9_38604715	-0.48305	0.06678	1.846
Zm00001eb380690	chr9_39557121	-0.19231	0.04198	1.846
Zm00001eb380690	chr9_41396103	-0.30958	0.09231	1.846
Zm00001eb380730	chr9_39232396	-5.01711	0.63814	5.14944
Zm00001eb380730	chr9_40612464	-5.30868	0.70934	5.14944
Zm00001eb380730	chr9_41434513	-6.42646	1.06212	5.14944
Zm00001eb380830	chr9_40687469	-1.38519	0.05311	1.38961
Zm00001eb380830	chr9_41479824	-3.13489	0.56187	1.38961
Zm00001eb380840	chr9_39315561	-0.12642	0.01696	5.18205
Zm00001eb380840	chr9_40602849	0.88096	0.05141	5.18205
Zm00001eb380850	chr9_39196554	-0.5517	0.1448	5.62534
Zm00001eb380850	chr9_39824462	-0.70878	0.08932	5.62534
Zm00001eb380850	chr9_40767630	-0.44738	0.05811	5.62534
Zm00001eb380850	chr9_40830965	-1.11675	0.12113	5.62534
Zm00001eb380850	chr9_40860064	0.33648	0.08525	5.62534
Zm00001eb380850	chr9_41286230	-0.30472	0.03229	5.62534
Zm00001eb380860	chr9_40839890	-0.65837	0.09033	0.00303
Zm00001eb380860	chr9_41038140	1.90456	0.21954	0.00303
Zm00001eb380950	chr9_41734244	-0.51514	0.05229	0.65664
Zm00001eb380950	chr9_43491421	-0.52371	0.05791	0.65664
Zm00001eb380960	chr9_41590144	-0.89656	0.07533	1.38507
Zm00001eb380960	chr9_41799167	-2.48257	0.28292	1.38507
Zm00001eb380960	chr9_42402392	-2.8501	0.38586	1.38507
Zm00001eb380990	chr9_41973118	0.36008	0.07008	-0.65557
Zm00001eb381010	chr9_43632746	3.73859	0.17017	-0.32333
Zm00001eb381020	chr9_42521967	-1.1805	0.18923	4.0096
Zm00001eb381020	chr9_42722763	-0.20719	0.03232	4.0096
Zm00001eb381020	chr9_43562030	0.10312	0.05326	4.0096
Zm00001eb381020	chr9_44056423	-5.03659	0.13952	4.0096
Zm00001eb381020	chr9_44212244	5.03615	0.21476	4.0096
Zm00001eb381040	chr9_42210021	0.26043	0.08225	0.44446
Zm00001eb381040	chr9_42572118	0.72577	0.12802	0.44446
Zm00001eb381110	chr9_42823751	0.3681	0.05288	1.88041
Zm00001eb381110	chr9_43562750	-0.69049	0.0551	1.88041
Zm00001eb381130	chr9_42385244	-0.24059	0.02434	2.38327
Zm00001eb381210	chr9_44297338	0.85996	0.08463	1.79579
Zm00001eb381210	chr9_44304071	-0.33486	0.0643	1.79579
Zm00001eb381210	chr9_46296262	0.34026	0.07999	1.79579
Zm00001eb381220	chr9_44487117	-0.6528	0.03926	5.18757
Zm00001eb381220	chr9_44753092	-0.59427	0.04302	5.18757
Zm00001eb381220	chr9_46217022	-0.37619	0.09815	5.18757
Zm00001eb381290	chr9_45009906	2.60737	0.36967	2.04422
Zm00001eb381290	chr9_45200896	1.9389	0.25607	2.04422
Zm00001eb381290	chr9_45271747	-3.33824	0.10737	2.04422
Zm00001eb381290	chr9_45616005	-0.89451	0.14301	2.04422
Zm00001eb381370	chr9_45672373	-2.95868	0.08344	0.08105
Zm00001eb381370	chr9_45805646	-3.16199	0.08083	0.08105
Zm00001eb381370	chr9_46431037	-2.4278	0.53022	0.08105
Zm00001eb381370	chr9_47216280	2.32414	0.24625	0.08105
Zm00001eb381450	chr9_46257254	-2.70315	0.23834	5.19446
Zm00001eb381450	chr9_46349712	5.9422	0.22244	5.19446
Zm00001eb381450	chr9_46349804	-4.48811	0.27968	5.19446
Zm00001eb381450	chr9_46350325	4.85771	0.52896	5.19446
Zm00001eb381450	chr9_48194031	-0.93599	0.1498	5.19446
Zm00001eb381470	chr9_46597660	-0.76745	0.07782	3.61305
Zm00001eb381470	chr9_46733412	-2.1153	0.19488	3.61305
Zm00001eb381470	chr9_47097013	-0.60409	0.07635	3.61305
Zm00001eb381490	chr9_46904001	-0.25034	0.02191	2.91986
Zm00001eb381520	chr9_46745085	-0.23474	0.03202	2.85505
Zm00001eb381520	chr9_46786922	-0.67758	0.10135	2.85505
Zm00001eb381520	chr9_47159671	-1.48223	0.1265	2.85505
Zm00001eb381530	chr9_46029510	-4.51893	5.70689	2.53649
Zm00001eb381530	chr9_46570900	-0.28877	0.07493	2.53649
Zm00001eb381530	chr9_47080209	0.86553	0.1075	2.53649
Zm00001eb381530	chr9_47411947	-0.51106	0.07481	2.53649
Zm00001eb381530	chr9_48296083	-1.741	0.25886	2.53649
Zm00001eb381530	chr9_48356993	0.99275	0.24565	2.53649
Zm00001eb381590	chr9_46099843	-1.46059	0.36252	6.83279
Zm00001eb381590	chr9_47442393	-0.86469	0.03945	6.83279
Zm00001eb381590	chr9_47458321	0.33935	0.04244	6.83279
Zm00001eb381600	chr9_47601363	1.40687	0.03563	1.94746
Zm00001eb381630	chr9_47969836	-0.23575	0.03845	3.6055
Zm00001eb381660	chr9_47724589	-0.92306	0.14362	1.29679
Zm00001eb381660	chr9_47969623	1.57774	0.14994	1.29679
Zm00001eb381670	chr9_47973655	-1.14667	0.09237	1.43429
Zm00001eb381710	chr9_47750922	-1.01997	0.23909	5.38526
Zm00001eb381710	chr9_47805825	-1.07008	0.16062	5.38526
Zm00001eb381710	chr9_48190735	-0.46971	0.05086	5.38526
Zm00001eb381710	chr9_48405138	-1.49085	0.21367	5.38526
Zm00001eb381710	chr9_48633975	-1.14255	0.06275	5.38526
Zm00001eb381710	chr9_48819773	-1.41535	0.20215	5.38526
Zm00001eb381710	chr9_50047177	-0.35894	0.06093	5.38526
Zm00001eb381720	chr9_48277179	-1.685	0.50426	4.38382
Zm00001eb381720	chr9_48463818	-1.17029	0.37682	4.38382
Zm00001eb381720	chr9_48675323	0.37768	0.04605	4.38382
Zm00001eb381720	chr9_48705397	-0.44819	0.08612	4.38382
Zm00001eb381720	chr9_48738858	-0.78499	0.04459	4.38382
Zm00001eb381720	chr9_49615112	-1.30162	0.15251	4.38382
Zm00001eb381770	chr9_48672874	0.16328	0.02254	6.05365
Zm00001eb381770	chr9_49957111	0.1285	0.02178	6.05365
Zm00001eb381920	chr9_48292778	-6.59796	0.21606	6.73461
Zm00001eb381920	chr9_49060994	-0.59904	0.05311	6.73461
Zm00001eb381920	chr9_49074707	-0.41824	0.37814	6.73461
Zm00001eb381920	chr9_49080231	-1.1323	0.06552	6.73461
Zm00001eb381920	chr9_49204528	-3.29253	0.45812	6.73461
Zm00001eb381920	chr9_49266025	-2.89855	0.32424	6.73461
Zm00001eb381920	chr9_49304862	-3.11143	0.37183	6.73461
Zm00001eb381920	chr9_50869851	-2.31729	0.36677	6.73461
Zm00001eb381960	chr9_49079657	-0.87131	0.08645	1.85895
Zm00001eb381960	chr9_49271085	-0.28063	0.13789	1.85895
Zm00001eb381970	chr9_49373193	1.0776	0.1245	1.86225
Zm00001eb381970	chr9_49549147	2.00863	0.29272	1.86225
Zm00001eb381970	chr9_49765029	1.25798	0.16534	1.86225
Zm00001eb381970	chr9_50149109	1.99229	0.27133	1.86225
Zm00001eb381970	chr9_50661384	1.81975	0.16748	1.86225
Zm00001eb382010	chr9_47782627	1.40202	0.23528	2.31702
Zm00001eb382010	chr9_48409069	-0.65496	0.08234	2.31702
Zm00001eb382010	chr9_49551033	1.7732	0.18173	2.31702
Zm00001eb382040	chr9_49694391	-0.26051	0.03628	5.21573
Zm00001eb382040	chr9_49739073	-0.30866	0.10136	5.21573
Zm00001eb382040	chr9_49824784	0.43784	0.03	5.21573
Zm00001eb382070	chr9_50241145	-0.37417	0.02395	3.8643
Zm00001eb382080	chr9_49755596	0.25072	0.0408	2.51376
Zm00001eb382100	chr9_48923425	-0.19251	0.20446	2.77003
Zm00001eb382100	chr9_50825135	-0.5989	0.1585	2.77003
Zm00001eb382100	chr9_50825149	-0.97443	0.08897	2.77003
Zm00001eb382100	chr9_50989013	-0.62454	0.16618	2.77003
Zm00001eb382100	chr9_51908977	-2.05797	0.34763	2.77003
Zm00001eb382120	chr9_50991362	-0.3398	0.03453	2.55021
Zm00001eb382120	chr9_50993505	-0.22505	0.05804	2.55021
Zm00001eb382130	chr9_51264662	-0.74319	0.09654	1.62437
Zm00001eb382130	chr9_51355818	-1.78844	0.07022	1.62437
Zm00001eb382130	chr9_52944726	0.40746	0.08948	1.62437
Zm00001eb382160	chr9_51313478	-1.32	0.09905	4.61175
Zm00001eb382160	chr9_51410609	-0.63248	0.03344	4.61175
Zm00001eb382160	chr9_51414554	-0.30163	0.0335	4.61175
Zm00001eb382170	chr9_51026105	0.16898	0.02475	3.73517
Zm00001eb382170	chr9_51240939	0.30426	0.02301	3.73517
Zm00001eb382180	chr9_51214300	-2.32428	0.20064	3.3566
Zm00001eb382180	chr9_51416657	0.48192	0.04063	3.3566
Zm00001eb382240	chr9_52091428	-0.35569	0.04173	5.15263
Zm00001eb382240	chr9_52100797	-0.46075	0.10444	5.15263
Zm00001eb382240	chr9_52777248	-0.73103	0.03719	5.15263
Zm00001eb382260	chr9_51479243	-0.62247	0.07167	4.96656
Zm00001eb382260	chr9_51576718	-0.43361	0.11302	4.96656
Zm00001eb382260	chr9_52578013	-0.27981	0.04273	4.96656
Zm00001eb382260	chr9_53418721	0.28249	0.03546	4.96656
Zm00001eb382260	chr9_53937305	1.77982	0.16557	4.96656
Zm00001eb382260	chr9_53937308	-2.79764	0.1907	4.96656
Zm00001eb382290	chr9_52086294	-0.77802	0.11195	0.95606
Zm00001eb382290	chr9_52773733	1.25457	0.09158	0.95606
Zm00001eb382320	chr9_52963369	-0.8621	0.05613	3.94683
Zm00001eb382320	chr9_54694269	-0.14589	0.54658	3.94683
Zm00001eb382320	chr9_54694297	-0.0594	0.5367	3.94683
Zm00001eb382340	chr9_54167841	-0.39702	0.05708	-0.36388
Zm00001eb382360	chr9_52238058	0.36221	0.10596	2.50516
Zm00001eb382360	chr9_53123106	-0.44093	0.06938	2.50516
Zm00001eb382360	chr9_54246746	-0.24569	0.03114	2.50516
Zm00001eb382430	chr9_54876305	1.33871	0.07133	0.47084
Zm00001eb382430	chr9_55774793	-2.41681	0.36071	0.47084
Zm00001eb382480	chr9_54872899	0.47986	0.04458	1.80411
Zm00001eb382490	chr9_55536595	-0.326	0.04442	2.80689
Zm00001eb382490	chr9_55560708	0.89214	0.14801	2.80689
Zm00001eb382660	chr9_57022652	-2.02111	0.18755	2.07874
Zm00001eb382660	chr9_58157969	0.43636	0.05532	2.07874
Zm00001eb382660	chr9_58614117	-3.77917	0.27509	2.07874
Zm00001eb382660	chr9_59050728	0.77284	0.14007	2.07874
Zm00001eb382660	chr9_59458032	-1.05364	0.18098	2.07874
Zm00001eb382660	chr9_59559252	-0.4506	0.12823	2.07874
Zm00001eb382660	chr9_60997930	-1.29565	0.15447	2.07874
Zm00001eb382690	chr9_59775573	-0.56054	0.12625	4.30979
Zm00001eb382690	chr9_60762409	-0.66702	0.21523	4.30979
Zm00001eb382700	chr9_60822387	3.34018	0.37045	-0.11505
Zm00001eb382700	chr9_60822464	1.10608	0.18059	-0.11505
Zm00001eb382700	chr9_60824281	2.30204	0.18562	-0.11505
Zm00001eb382720	chr9_60824204	2.56405	0.23456	3.48937
Zm00001eb382720	chr9_60824257	2.96146	0.36369	3.48937
Zm00001eb382720	chr9_61423004	-3.56076	0.18439	3.48937
Zm00001eb382730	chr9_60216786	-0.78266	0.17686	3.98718
Zm00001eb382730	chr9_61136791	-1.07122	0.34075	3.98718
Zm00001eb382830	chr9_61043339	-1.74136	0.1507	2.53906
Zm00001eb382830	chr9_64286093	-0.94511	0.09211	2.53906
Zm00001eb382910	chr9_64174792	0.55417	0.06226	-0.32168
Zm00001eb383060	chr9_63795178	1.3436	0.17846	0.6165
Zm00001eb383060	chr9_65195462	0.54932	0.06772	0.6165
Zm00001eb383060	chr9_65250661	0.74742	0.09053	0.6165
Zm00001eb383120	chr9_67102007	-2.4287	0.05523	6.44852
Zm00001eb383120	chr9_67252315	-0.30304	0.04371	6.44852
Zm00001eb383160	chr9_65645659	-0.92678	0.08633	0.59431
Zm00001eb383160	chr9_66816276	0.64921	0.08057	0.59431
Zm00001eb383200	chr9_66755409	-0.56425	0.02771	2.70833
Zm00001eb383200	chr9_68614818	-0.29854	0.12	2.70833
Zm00001eb383320	chr9_65959526	-0.49945	0.10621	6.48712
Zm00001eb383320	chr9_66532080	-0.84194	0.11103	6.48712
Zm00001eb383320	chr9_66927147	-0.83357	0.11391	6.48712
Zm00001eb383320	chr9_68027870	-0.1161	0.02013	6.48712
Zm00001eb383330	chr9_67513000	-0.24661	0.05254	1.15192
Zm00001eb383330	chr9_67908913	0.85777	0.14006	1.15192
Zm00001eb383400	chr9_66704982	1.64068	0.11197	0.79664
Zm00001eb383460	chr9_69085333	-5.52424	0.16489	1.56629
Zm00001eb383460	chr9_69732728	0.44786	0.05833	1.56629
Zm00001eb383580	chr9_68122413	-2.79299	0.50401	0.23062
Zm00001eb383650	chr9_70727269	-0.22597	0.03861	3.4472
Zm00001eb383660	chr9_70728254	0.35365	0.04979	2.62386
Zm00001eb383660	chr9_70914388	0.5163	0.09835	2.62386
Zm00001eb383680	chr9_72765036	-0.58829	0.1241	13.3895
Zm00001eb383800	chr9_71770497	-0.79259	0.05476	1.19998
Zm00001eb383800	chr9_72046982	-0.34454	0.05288	1.19998
Zm00001eb383910	chr9_72555227	-0.38748	0.03136	2.71373
Zm00001eb383930	chr9_72310255	0.99809	0.09505	-0.53653
Zm00001eb383930	chr9_72991907	-1.51767	0.12027	-0.53653
Zm00001eb383950	chr9_73688908	-0.03283	0.02058	4.1374
Zm00001eb383980	chr9_73118093	-0.53122	0.07094	0.92116
Zm00001eb383980	chr9_73694949	-1.03576	0.05503	0.92116
Zm00001eb383980	chr9_74588596	0.35275	0.07439	0.92116
Zm00001eb384020	chr9_72983317	-3.46168	0.12039	1.9946
Zm00001eb384100	chr9_73666764	-0.47851	0.09524	1.60655
Zm00001eb384100	chr9_74020367	-1.57587	0.07166	1.60655
Zm00001eb384110	chr9_72405424	-0.79253	0.19997	6.0439
Zm00001eb384110	chr9_74019420	-2.63059	0.11112	6.0439
Zm00001eb384110	chr9_74127215	1.36343	0.09802	6.0439
Zm00001eb384110	chr9_74616257	-0.8832	0.11923	6.0439
Zm00001eb384110	chr9_75834634	-1.54006	0.31573	6.0439
Zm00001eb384180	chr9_75937287	-2.8316	0.62789	3.74035
Zm00001eb384200	chr9_74446511	-1.00972	0.03222	1.09532
Zm00001eb384200	chr9_74691693	-0.41473	0.06878	1.09532
Zm00001eb384230	chr9_74816342	-0.03912	0.01747	5.57358
Zm00001eb384230	chr9_76791627	0.57275	0.06406	5.57358
Zm00001eb384260	chr9_75634040	-0.30017	0.0756	2.86745
Zm00001eb384260	chr9_75673001	-0.44431	0.11938	2.86745
Zm00001eb384260	chr9_75762688	-0.46322	0.1083	2.86745
Zm00001eb384300	chr9_75040375	2.33702	0.20174	3.08101
Zm00001eb384300	chr9_75040516	-3.44418	0.21968	3.08101
Zm00001eb384300	chr9_75936979	-0.15709	0.16789	3.08101
Zm00001eb384300	chr9_76268353	-0.76859	0.09821	3.08101
Zm00001eb384300	chr9_76451590	-0.82244	0.1421	3.08101
Zm00001eb384300	chr9_76527930	-0.42477	0.18009	3.08101
Zm00001eb384300	chr9_76697967	0.65288	0.0697	3.08101
Zm00001eb384300	chr9_76852167	-4.75239	0.33116	3.08101
Zm00001eb384360	chr9_75660512	-5.70818	2.00811	0.77465
Zm00001eb384360	chr9_76074236	-2.77691	0.28092	0.77465
Zm00001eb384360	chr9_76853679	0.41864	0.0784	0.77465
Zm00001eb384360	chr9_76958081	1.13846	0.06392	0.77465
Zm00001eb384370	chr9_75898335	-0.55075	0.13274	4.58287
Zm00001eb384370	chr9_77037382	-0.75338	0.03362	4.58287
Zm00001eb384620	chr9_79410057	0.79513	0.17252	0.54407
Zm00001eb384620	chr9_79451227	0.89291	0.07882	0.54407
Zm00001eb384620	chr9_79780477	-0.40231	0.07339	0.54407
Zm00001eb384640	chr9_79649001	-0.45048	0.04311	1.98513
Zm00001eb384660	chr9_79574000	-0.47092	0.09114	1.91425
Zm00001eb384660	chr9_79779781	1.0165	0.07629	1.91425
Zm00001eb384670	chr9_80803059	0.34036	0.06616	1.30834
Zm00001eb384690	chr9_79294731	0.45879	0.08466	1.72461
Zm00001eb384770	chr9_81478680	-2.8787	0.281	1.6123
Zm00001eb384810	chr9_81261469	-0.73054	0.17543	1.27256
Zm00001eb384820	chr9_80833522	0.39743	0.05356	1.03088
Zm00001eb384820	chr9_81444028	0.53893	0.05918	1.03088
Zm00001eb384820	chr9_81834485	0.50417	0.07324	1.03088
Zm00001eb384820	chr9_81999305	0.24931	0.05085	1.03088
Zm00001eb384820	chr9_82288560	0.40667	0.04305	1.03088
Zm00001eb384860	chr9_81877747	-0.18377	0.03616	1.16218
Zm00001eb384860	chr9_81962154	-1.48061	0.16073	1.16218
Zm00001eb384860	chr9_81965629	0.71359	0.03869	1.16218
Zm00001eb384870	chr9_80589297	-1.18904	0.11116	1.55145
Zm00001eb384890	chr9_82006310	-0.058	0.04558	4.25621
Zm00001eb384890	chr9_82304205	0.26349	0.04353	4.25621
Zm00001eb384940	chr9_82411500	0.88361	0.06066	0.83131
Zm00001eb384940	chr9_83404829	1.36447	0.27101	0.83131
Zm00001eb384950	chr9_80653539	1.33668	0.2091	4.11249
Zm00001eb384950	chr9_82933893	0.65883	0.12586	4.11249
Zm00001eb384950	chr9_84181376	1.01899	0.19298	4.11249
Zm00001eb385040	chr9_83868543	-0.45539	0.0715	7.19677
Zm00001eb385040	chr9_84149084	-0.29587	0.0233	7.19677
Zm00001eb385070	chr9_83816476	3.90675	0.3253	0.45937
Zm00001eb385070	chr9_83816892	2.62827	0.25863	0.45937
Zm00001eb385100	chr9_82356909	2.72568	0.45807	0.56435
Zm00001eb385100	chr9_83415974	0.90876	0.12	0.56435
Zm00001eb385100	chr9_83864845	2.00825	0.17622	0.56435
Zm00001eb385100	chr9_84050406	2.71742	0.46329	0.56435
Zm00001eb385100	chr9_85382720	2.47854	0.37827	0.56435
Zm00001eb385150	chr9_84042889	0.18352	0.03927	4.87152
Zm00001eb385150	chr9_84941613	-0.40835	0.06183	4.87152
Zm00001eb385150	chr9_85185343	0.11879	0.0747	4.87152
Zm00001eb385150	chr9_85738679	-0.09628	0.03616	4.87152
Zm00001eb385190	chr9_87335486	0.47851	0.0421	5.39695
Zm00001eb385210	chr9_85830259	0.79479	0.10509	2.78509
Zm00001eb385240	chr9_84254026	0.23431	0.05041	6.04955
Zm00001eb385250	chr9_86178343	-0.8218	0.05423	2.14518
Zm00001eb385260	chr9_87222686	0.1828	0.03751	4.21076
Zm00001eb385260	chr9_88401596	-0.1329	0.0284	4.21076
Zm00001eb385280	chr9_85094628	2.13229	0.36483	3.70276
Zm00001eb385280	chr9_85188007	-2.23933	1.81937	3.70276
Zm00001eb385280	chr9_85597666	1.29867	0.2533	3.70276
Zm00001eb385280	chr9_86122482	1.65148	0.32651	3.70276
Zm00001eb385280	chr9_86127594	-2.96915	0.46971	3.70276
Zm00001eb385280	chr9_88709324	-6.4875	0.15531	3.70276
Zm00001eb385310	chr9_86191761	2.01303	0.08856	0.3037
Zm00001eb385310	chr9_86494348	-2.43849	0.8117	0.3037
Zm00001eb385310	chr9_88211497	-0.76108	0.115	0.3037
Zm00001eb385320	chr9_87205009	2.6831	0.25282	0.48056
Zm00001eb385320	chr9_87206216	3.05044	0.166	0.48056
Zm00001eb385410	chr9_86130370	-0.17209	0.03498	7.9365
Zm00001eb385410	chr9_87630823	0.35919	0.04012	7.9365
Zm00001eb385410	chr9_87804875	-0.41973	0.04182	7.9365
Zm00001eb385410	chr9_88029843	-0.51468	0.03757	7.9365
Zm00001eb385450	chr9_88027520	0.47172	0.0878	1.49085
Zm00001eb385450	chr9_88029843	-0.42657	0.04812	1.49085
Zm00001eb385450	chr9_88123405	-0.51988	0.09937	1.49085
Zm00001eb385460	chr9_86640546	0.33758	0.05309	-0.62263
Zm00001eb385480	chr9_87591698	-1.57566	0.20941	5.93909
Zm00001eb385480	chr9_88102367	0.67745	0.12186	5.93909
Zm00001eb385480	chr9_88137786	-1.07316	0.1228	5.93909
Zm00001eb385480	chr9_88602464	-0.41475	0.0445	5.93909
Zm00001eb385480	chr9_88605315	0.35079	0.05895	5.93909
Zm00001eb385480	chr9_88864464	-0.23385	0.03425	5.93909
Zm00001eb385480	chr9_89099062	-1.0612	0.17612	5.93909
Zm00001eb385570	chr9_88254790	-0.43799	0.14016	2.30298
Zm00001eb385570	chr9_90257323	-1.03666	0.1854	2.30298
Zm00001eb385590	chr9_88984316	-0.31296	0.03396	4.18408
Zm00001eb385600	chr9_89140957	-0.08631	0.02364	5.10191
Zm00001eb385600	chr9_89409059	-0.239	0.02874	5.10191
Zm00001eb385600	chr9_89417099	0.18398	0.02489	5.10191
Zm00001eb385610	chr9_89471902	0.4335	0.12901	4.08464
Zm00001eb385610	chr9_89755027	-1.43444	0.42839	4.08464
Zm00001eb385610	chr9_89983043	-2.17028	0.46271	4.08464
Zm00001eb385610	chr9_91066783	-0.27227	0.06022	4.08464
Zm00001eb385620	chr9_88112537	0.21092	0.04504	4.38354
Zm00001eb385620	chr9_89643096	-0.55445	0.03233	4.38354
Zm00001eb385620	chr9_90874122	-0.92573	0.22328	4.38354
Zm00001eb385630	chr9_88839454	-3.38747	0.47545	0.8224
Zm00001eb385630	chr9_88961428	0.56478	0.08751	0.8224
Zm00001eb385710	chr9_90407914	-1.52444	0.17745	3.45817
Zm00001eb385710	chr9_90428130	1.60907	0.33517	3.45817
Zm00001eb385710	chr9_90594330	-4.05917	0.14124	3.45817
Zm00001eb385720	chr9_88658835	2.39389	0.08229	1.45684
Zm00001eb385720	chr9_90000101	-0.65774	0.08885	1.45684
Zm00001eb385720	chr9_91660944	1.99041	0.20256	1.45684
Zm00001eb385750	chr9_91716474	0.81973	0.05616	1.45516
Zm00001eb385790	chr9_91387248	-0.8468	0.08841	3.68743
Zm00001eb385790	chr9_91622115	-2.1683	0.06327	3.68743
Zm00001eb385790	chr9_91641623	-0.5405	0.0589	3.68743
Zm00001eb385790	chr9_91722557	-0.71263	0.11757	3.68743
Zm00001eb385810	chr9_90944019	-0.20329	0.07874	0.92405
Zm00001eb385810	chr9_91277877	-1.44491	0.2697	0.92405
Zm00001eb385810	chr9_91308574	-0.50411	0.07435	0.92405
Zm00001eb385840	chr9_91821439	0.1515	0.04785	3.03733
Zm00001eb385840	chr9_92178942	-0.80619	0.1406	3.03733
Zm00001eb385840	chr9_92244847	-1.60545	0.40291	3.03733
Zm00001eb385850	chr9_91995928	-1.28392	0.0553	1.46847
Zm00001eb385850	chr9_92030406	-0.61888	0.07837	1.46847
Zm00001eb385860	chr9_91944395	-0.69127	0.03185	7.18295
Zm00001eb385860	chr9_92012021	-0.66369	0.08622	7.18295
Zm00001eb385860	chr9_92756713	-0.80305	0.11592	7.18295
Zm00001eb385880	chr9_92297278	-0.26492	0.02029	4.90995
Zm00001eb385880	chr9_92378778	-0.33114	0.02888	4.90995
Zm00001eb385900	chr9_90580571	-0.9048	0.25472	7.11001
Zm00001eb385900	chr9_90960614	-0.7893	0.23403	7.11001
Zm00001eb385900	chr9_92059103	-0.53915	0.19627	7.11001
Zm00001eb385900	chr9_92189629	-0.29581	0.03553	7.11001
Zm00001eb385900	chr9_92561750	-0.06846	0.03474	7.11001
Zm00001eb385900	chr9_92811280	-0.70511	0.19072	7.11001
Zm00001eb385900	chr9_93545534	-0.2864	0.19694	7.11001
Zm00001eb385910	chr9_92532490	0.16473	0.01836	2.66354
Zm00001eb385960	chr9_92467046	0.55943	0.05138	4.3047
Zm00001eb385960	chr9_92541742	-1.2701	0.051	4.3047
Zm00001eb385980	chr9_92797247	-0.29093	0.02582	3.77182
Zm00001eb385980	chr9_92937213	0.31942	0.05478	3.77182
Zm00001eb385980	chr9_93154734	0.19275	0.0235	3.77182
Zm00001eb386030	chr9_92905923	-0.4686	0.05709	3.41555
Zm00001eb386030	chr9_92976206	0.63693	0.07811	3.41555
Zm00001eb386030	chr9_93341761	0.98773	0.17465	3.41555
Zm00001eb386040	chr9_93175266	0.52363	0.17933	0.09532
Zm00001eb386040	chr9_93507084	1.46203	0.18631	0.09532
Zm00001eb386040	chr9_93597561	1.55936	0.23242	0.09532
Zm00001eb386050	chr9_93518343	-0.28548	0.04183	4.46878
Zm00001eb386050	chr9_93521777	-1.52966	0.07218	4.46878
Zm00001eb386050	chr9_93526977	-1.24381	0.16208	4.46878
Zm00001eb386050	chr9_95489434	-1.36745	0.20056	4.46878
Zm00001eb386080	chr9_93617208	0.80276	0.14229	2.71064
Zm00001eb386100	chr9_93779467	-2.16756	0.15039	3.7761
Zm00001eb386150	chr9_92900221	0.46239	0.03805	4.26412
Zm00001eb386150	chr9_93905088	-0.21329	0.07434	4.26412
Zm00001eb386150	chr9_93917908	0.40521	0.06624	4.26412
Zm00001eb386220	chr9_93466480	-0.66765	0.20944	5.41886
Zm00001eb386220	chr9_94211820	-0.37387	0.07592	5.41886
Zm00001eb386220	chr9_94217167	-0.58424	0.08477	5.41886
Zm00001eb386220	chr9_94271571	-0.92218	0.0668	5.41886
Zm00001eb386260	chr9_94536170	-0.74775	0.10263	0.99899
Zm00001eb386260	chr9_94718870	-0.2422	0.03766	0.99899
Zm00001eb386260	chr9_94789516	-0.95901	0.15806	0.99899
Zm00001eb386290	chr9_94886808	-0.16884	0.02807	4.33761
Zm00001eb386290	chr9_94892844	-0.15347	0.04366	4.33761
Zm00001eb386290	chr9_94899021	0.2018	0.02201	4.33761
Zm00001eb386290	chr9_94933304	0.25563	0.01873	4.33761
Zm00001eb386300	chr9_95040979	-1.80845	0.07835	3.34949
Zm00001eb386300	chr9_95060693	-1.39313	0.07361	3.34949
Zm00001eb386300	chr9_95060929	-0.65618	0.07464	3.34949
Zm00001eb386310	chr9_94941522	-0.0873	0.03399	4.12132
Zm00001eb386310	chr9_95062425	-0.17256	0.03608	4.12132
Zm00001eb386310	chr9_95128516	-0.13799	0.03969	4.12132
Zm00001eb386320	chr9_95063635	0.3933	0.09265	1.73008
Zm00001eb386320	chr9_95219321	0.69174	0.06074	1.73008
Zm00001eb386320	chr9_95524244	0.27498	0.05747	1.73008
Zm00001eb386330	chr9_95226606	0.50712	0.02191	3.54459
Zm00001eb386330	chr9_95524208	0.19504	0.02175	3.54459
Zm00001eb386390	chr9_95485939	-0.71751	0.08262	3.81804
Zm00001eb386390	chr9_95549535	-0.82305	0.13874	3.81804
Zm00001eb386390	chr9_95693616	0.5342	0.04648	3.81804
Zm00001eb386390	chr9_97015550	-0.46815	0.07728	3.81804
Zm00001eb386410	chr9_95709993	-1.77228	0.057	3.19051
Zm00001eb386410	chr9_95712476	-0.76793	0.0583	3.19051
Zm00001eb386410	chr9_95715268	1.10065	0.12355	3.19051
Zm00001eb386490	chr9_96174446	-0.75947	0.03974	3.53826
Zm00001eb386490	chr9_96232106	-1.30426	0.11043	3.53826
Zm00001eb386490	chr9_96248504	0.44327	0.06136	3.53826
Zm00001eb386510	chr9_96227841	-0.21229	0.01894	3.99241
Zm00001eb386510	chr9_96232106	0.30562	0.05451	3.99241
Zm00001eb386520	chr9_96174587	-0.31484	0.03943	3.52487
Zm00001eb386520	chr9_96371292	0.31419	0.04115	3.52487
Zm00001eb386520	chr9_96528454	0.40224	0.10459	3.52487
Zm00001eb386530	chr9_96575006	-1.41157	0.05921	0.4372
Zm00001eb386550	chr9_96588511	-1.12506	0.20088	2.6665
Zm00001eb386590	chr9_97085748	0.4969	0.07236	2.92349
Zm00001eb386630	chr9_96813904	0.23764	0.04858	3.58227
Zm00001eb386640	chr9_96323501	-0.0711	0.01794	4.56467
Zm00001eb386640	chr9_97279129	-0.23737	0.02121	4.56467
Zm00001eb386640	chr9_97876787	-0.26937	0.03241	4.56467
Zm00001eb386650	chr9_95692850	-0.28526	0.03307	1.65852
Zm00001eb386650	chr9_97558035	0.55729	0.0892	1.65852
Zm00001eb386650	chr9_97964665	0.32408	0.06959	1.65852
Zm00001eb386660	chr9_96751227	-0.24228	0.08793	7.53242
Zm00001eb386660	chr9_97389060	-3.65041	0.53465	7.53242
Zm00001eb386670	chr9_95718448	0.36248	0.07752	3.32229
Zm00001eb386670	chr9_97684846	0.69744	0.07802	3.32229
Zm00001eb386680	chr9_97751368	-0.33414	0.07118	5.94434
Zm00001eb386680	chr9_97809587	-0.21783	0.05751	5.94434
Zm00001eb386770	chr9_98006311	-0.68749	0.14743	1.63964
Zm00001eb386770	chr9_98144942	0.41646	0.06032	1.63964
Zm00001eb386830	chr9_98194977	-0.25033	0.02888	5.54383
Zm00001eb386840	chr9_98242610	-0.27564	0.05298	3.61888
Zm00001eb386840	chr9_98379218	-0.14993	0.0291	3.61888
Zm00001eb386900	chr9_98193235	-0.11888	0.03133	5.15906
Zm00001eb386900	chr9_98717105	-0.29653	0.01897	5.15906
Zm00001eb386920	chr9_98833432	0.13337	0.03931	4.60429
Zm00001eb386920	chr9_98879748	0.2564	0.03085	4.60429
Zm00001eb386920	chr9_99511394	0.16555	0.03997	4.60429
Zm00001eb386940	chr9_101013713	-0.50077	0.17574	3.83346
Zm00001eb386940	chr9_99145886	-0.14628	0.05729	3.83346
Zm00001eb386970	chr9_99196850	0.25319	0.03814	0.06907
Zm00001eb386970	chr9_99364932	-0.49745	0.08362	0.06907
Zm00001eb386980	chr9_99499604	0.31448	0.05276	2.35264
Zm00001eb386990	chr9_98955808	-0.31412	0.07066	3.79383
Zm00001eb386990	chr9_99361681	-0.36551	0.02155	3.79383
Zm00001eb387010	chr9_99127609	-0.6107	0.13517	4.18542
Zm00001eb387010	chr9_99506616	0.29648	0.04475	4.18542
Zm00001eb387010	chr9_99507963	1.26836	0.0601	4.18542
Zm00001eb387020	chr9_100904164	-0.16881	0.0565	3.47852
Zm00001eb387020	chr9_101254250	-0.59179	0.13615	3.47852
Zm00001eb387020	chr9_98667708	-1.21735	0.17828	3.47852
Zm00001eb387020	chr9_98830329	-0.28991	0.04125	3.47852
Zm00001eb387020	chr9_99577313	-0.66534	0.03039	3.47852
Zm00001eb387020	chr9_99714975	0.175	0.02981	3.47852
Zm00001eb387020	chr9_99742300	-0.77743	0.11664	3.47852
Zm00001eb387030	chr9_99508400	-0.17879	0.03156	6.51511
Zm00001eb387040	chr9_99195982	0.63527	0.16664	4.70834
Zm00001eb387040	chr9_99756381	0.25699	0.04933	4.70834
Zm00001eb387090	chr9_100025032	0.11	0.02361	5.27661
Zm00001eb387090	chr9_99905427	-0.28426	0.02305	5.27661
Zm00001eb387100	chr9_100105105	-0.53319	0.01937	4.27034
Zm00001eb387100	chr9_99138597	-0.25144	0.06194	4.27034
Zm00001eb387100	chr9_99911341	-0.46346	0.07492	4.27034
Zm00001eb387100	chr9_99914569	-0.21597	0.02531	4.27034
Zm00001eb387140	chr9_99196754	0.94574	0.05591	2.86625
Zm00001eb387140	chr9_99757374	-0.51805	0.0767	2.86625
Zm00001eb387140	chr9_99912551	-0.91221	0.05202	2.86625
Zm00001eb387140	chr9_99954674	-1.63554	0.3413	2.86625
Zm00001eb387220	chr9_100251515	-3.87828	0.61923	2.88409
Zm00001eb387220	chr9_100919995	-1.52104	0.80797	2.88409
Zm00001eb387220	chr9_100920124	-6.60016	28.7056	2.88409
Zm00001eb387250	chr9_100594182	-1.28194	0.07103	2.28437
Zm00001eb387250	chr9_100748249	-0.35168	0.06108	2.28437
Zm00001eb387270	chr9_100758285	0.38143	0.03561	3.03146
Zm00001eb387290	chr9_101049236	-0.33547	0.01898	5.16544
Zm00001eb387290	chr9_101386738	-0.1093	0.01827	5.16544
Zm00001eb387300	chr9_101330022	0.7067	0.04802	1.06953
Zm00001eb387300	chr9_101382010	0.33554	0.04726	1.06953
Zm00001eb387340	chr9_101110590	-0.44552	0.21081	6.37319
Zm00001eb387340	chr9_101119228	0.21795	0.18691	6.37319
Zm00001eb387340	chr9_101121795	-6.60768	0.53471	6.37319
Zm00001eb387340	chr9_101335595	-0.27982	0.21657	6.37319
Zm00001eb387340	chr9_101505560	0.25822	0.0415	6.37319
Zm00001eb387350	chr9_101660834	-0.21859	0.03551	6.10608
Zm00001eb387350	chr9_101676895	-0.75584	0.11034	6.10608
Zm00001eb387500	chr9_102505716	0.5928	0.03629	3.43558
Zm00001eb387510	chr9_102476928	-0.20098	0.02611	3.99077
Zm00001eb387510	chr9_102553351	-0.14107	0.02199	3.99077
Zm00001eb387530	chr9_102588533	-0.48747	0.06166	1.57665
Zm00001eb387530	chr9_102589677	-1.66135	0.14676	1.57665
Zm00001eb387530	chr9_102907742	0.41044	0.08172	1.57665
Zm00001eb387560	chr9_102816766	-0.45095	0.03714	0.30636
Zm00001eb387570	chr9_102818018	-0.41096	0.08212	4.87438
Zm00001eb387590	chr9_103067165	-0.31957	0.03177	2.3811
Zm00001eb387590	chr9_103156315	-0.14375	0.02947	2.3811
Zm00001eb387600	chr9_102894685	0.64512	0.12546	1.32862
Zm00001eb387600	chr9_102938362	-0.45492	0.06051	1.32862
Zm00001eb387720	chr9_103736194	1.40283	0.15981	2.88962
Zm00001eb387720	chr9_103788063	-1.46491	0.09301	2.88962
Zm00001eb387720	chr9_103791258	-1.2744	0.09583	2.88962
Zm00001eb387730	chr9_103788455	-0.68151	0.07561	2.40338
Zm00001eb387730	chr9_103920106	-1.15464	0.07726	2.40338
Zm00001eb387750	chr9_103070669	-0.72551	0.09598	5.57879
Zm00001eb387750	chr9_103919819	0.5298	0.10326	5.57879
Zm00001eb387770	chr9_103982736	-1.77264	0.13412	0.16196
Zm00001eb387770	chr9_103989666	-0.99843	0.113	0.16196
Zm00001eb387780	chr9_104083524	-1.63841	0.06457	5.82502
Zm00001eb387780	chr9_104185249	0.60596	0.09129	5.82502
Zm00001eb387800	chr9_104084992	0.20906	0.03851	6.54657
Zm00001eb387800	chr9_104158861	-0.58691	0.05691	6.54657
Zm00001eb387810	chr9_104222619	0.45316	0.07804	0.22407
Zm00001eb387810	chr9_104280079	0.26423	0.04192	0.22407
Zm00001eb387810	chr9_104314076	-0.97806	0.12509	0.22407
Zm00001eb387830	chr9_104051312	-0.28268	0.04279	4.01069
Zm00001eb387830	chr9_104323069	0.44688	0.06013	4.01069
Zm00001eb387830	chr9_104323852	-0.19294	0.0426	4.01069
Zm00001eb387870	chr9_104387331	-0.36812	0.07025	1.39008
Zm00001eb387870	chr9_104391571	-0.61905	0.07043	1.39008
Zm00001eb387870	chr9_104408949	-0.30797	0.05591	1.39008
Zm00001eb387960	chr9_104890233	3.98803	0.09882	-2.81612
Zm00001eb387960	chr9_104894834	1.0314	0.10142	-2.81612
Zm00001eb387960	chr9_104901339	2.35091	0.23871	-2.81612
Zm00001eb387970	chr9_104889171	1.2512	0.12803	-3.44786
Zm00001eb387970	chr9_104890233	4.50479	0.13001	-3.44786
Zm00001eb387970	chr9_104901339	2.88321	0.3106	-3.44786
Zm00001eb388020	chr9_104959854	0.29864	0.0447	1.27433
Zm00001eb388020	chr9_104998944	1.06332	0.07377	1.27433
Zm00001eb388020	chr9_105091768	0.38441	0.04406	1.27433
Zm00001eb388020	chr9_106216457	0.36576	0.06732	1.27433
Zm00001eb388030	chr9_104954235	0.18767	0.02744	2.32025
Zm00001eb388030	chr9_105026369	0.38164	0.03121	2.32025
Zm00001eb388040	chr9_105096825	-0.12977	0.03434	2.85366
Zm00001eb388060	chr9_105197570	-0.30377	0.02076	3.79
Zm00001eb388060	chr9_105313365	-0.28893	0.04012	3.79
Zm00001eb388070	chr9_105336812	-0.81788	0.11231	-0.33255
Zm00001eb388070	chr9_105465474	-1.99236	0.50743	-0.33255
Zm00001eb388070	chr9_106870028	-2.28358	0.59902	-0.33255
Zm00001eb388110	chr9_105639386	-0.37275	0.04761	0.13915
Zm00001eb388110	chr9_105643487	0.37898	0.05707	0.13915
Zm00001eb388190	chr9_105914436	0.17935	0.02552	3.93375
Zm00001eb388190	chr9_106162905	-0.07475	0.02496	3.93375
Zm00001eb388200	chr9_105914031	-0.29228	0.05704	2.29369
Zm00001eb388220	chr9_106069042	0.01678	0.22933	2.87609
Zm00001eb388220	chr9_106076129	-1.64844	0.0983	2.87609
Zm00001eb388220	chr9_106153945	-2.84653	0.40668	2.87609
Zm00001eb388220	chr9_106164896	-4.72136	0.42336	2.87609
Zm00001eb388220	chr9_107127966	2.56226	0.47147	2.87609
Zm00001eb388240	chr9_104534476	-2.23669	0.50415	4.1913
Zm00001eb388240	chr9_105515794	-1.36806	0.23032	4.1913
Zm00001eb388240	chr9_106076189	-0.61775	0.10829	4.1913
Zm00001eb388240	chr9_106190754	-1.12461	0.08418	4.1913
Zm00001eb388240	chr9_106217044	-2.1301	0.21905	4.1913
Zm00001eb388240	chr9_106383148	1.02295	0.24698	4.1913
Zm00001eb388240	chr9_107112662	0.88302	0.16183	4.1913
Zm00001eb388270	chr9_106256511	-0.42318	0.05133	-0.41976
Zm00001eb388310	chr9_105091544	-3.90613	0.40143	2.15727
Zm00001eb388310	chr9_106261480	-3.38517	0.3832	2.15727
Zm00001eb388310	chr9_106358263	-3.62747	0.45704	2.15727
Zm00001eb388310	chr9_107035147	-4.50021	0.85206	2.15727
Zm00001eb388310	chr9_108318285	-3.19404	0.40143	2.15727
Zm00001eb388340	chr9_106389844	-0.49723	0.06682	4.57648
Zm00001eb388340	chr9_106740806	-0.25756	0.04266	4.57648
Zm00001eb388340	chr9_106787469	-0.61864	0.16227	4.57648
Zm00001eb388350	chr9_106833758	-4.54128	0.55262	1.85802
Zm00001eb388510	chr9_107867452	0.1579	0.04	11.7445
Zm00001eb388520	chr9_108047244	-0.3839	0.02906	3.11182
Zm00001eb388520	chr9_108303859	-0.22261	0.0294	3.11182
Zm00001eb388530	chr9_107929340	0.398	0.06962	0.95036
Zm00001eb388550	chr9_106878384	-0.29395	0.05767	4.19328
Zm00001eb388550	chr9_108482684	-0.09485	0.01922	4.19328
Zm00001eb388590	chr9_107127749	0.98214	0.32872	1.80641
Zm00001eb388590	chr9_108133018	-0.43184	0.07504	1.80641
Zm00001eb388590	chr9_108317174	-0.99994	0.1404	1.80641
Zm00001eb388590	chr9_108318060	0.66034	0.09339	1.80641
Zm00001eb388590	chr9_108320076	0.81239	0.08299	1.80641
Zm00001eb388600	chr9_108321395	-1.22735	0.07137	2.45267
Zm00001eb388600	chr9_108326400	-1.10508	0.16185	2.45267
Zm00001eb388680	chr9_108346842	0.09808	0.02679	4.25651
Zm00001eb388680	chr9_108719042	-0.34119	0.02815	4.25651
Zm00001eb388680	chr9_108722943	-0.17957	0.02356	4.25651
Zm00001eb388690	chr9_108724618	-0.32915	0.06103	1.77766
Zm00001eb388690	chr9_108739865	-0.41891	0.04672	1.77766
Zm00001eb388780	chr9_109498879	-0.63923	0.02094	4.2117
Zm00001eb388790	chr9_109333916	2.64082	0.20435	3.5097
Zm00001eb388790	chr9_109471810	-0.62956	0.03996	3.5097
Zm00001eb388790	chr9_109574537	-5.91836	0.15664	3.5097
Zm00001eb388790	chr9_109580078	0.65251	0.08217	3.5097
Zm00001eb388790	chr9_109676775	-6.42379	0.23094	3.5097
Zm00001eb388790	chr9_109775169	1.33769	0.18845	3.5097
Zm00001eb388790	chr9_110069508	-2.09336	0.16574	3.5097
Zm00001eb388810	chr9_109783897	0.60824	0.29972	3.81265
Zm00001eb388820	chr9_109936970	-1.48408	0.08554	1.75021
Zm00001eb388820	chr9_110013453	0.31897	0.06049	1.75021
Zm00001eb388820	chr9_110092694	1.04478	0.25726	1.75021
Zm00001eb388830	chr9_109245068	0.6173	0.1214	0.49678
Zm00001eb388830	chr9_109773730	-0.82215	0.07933	0.49678
Zm00001eb388830	chr9_109949149	1.34842	0.18771	0.49678
Zm00001eb388990	chr9_109460632	0.24423	0.06822	2.75328
Zm00001eb388990	chr9_110298365	0.88891	0.0998	2.75328
Zm00001eb388990	chr9_110303848	-0.35393	0.05387	2.75328
Zm00001eb388990	chr9_110318747	-0.27029	0.05068	2.75328
Zm00001eb388990	chr9_110729129	0.28804	0.05929	2.75328
Zm00001eb389050	chr9_110317893	1.64132	0.20632	1.13866
Zm00001eb389050	chr9_110322283	0.18593	0.10034	1.13866
Zm00001eb389050	chr9_110414963	0.37278	0.10018	1.13866
Zm00001eb389050	chr9_110426275	0.73518	0.12866	1.13866
Zm00001eb389120	chr9_110652232	-1.08104	0.08499	3.68773
Zm00001eb389150	chr9_110649648	-0.69978	0.05042	1.42628
Zm00001eb389150	chr9_110650593	1.05659	0.06793	1.42628
Zm00001eb389160	chr9_110673021	0.55169	0.09655	1.48698
Zm00001eb389160	chr9_110729272	0.24061	0.06131	1.48698
Zm00001eb389180	chr9_110718436	0.5494	0.06174	2.58577
Zm00001eb389180	chr9_110722112	-0.55306	0.13248	2.58577
Zm00001eb389180	chr9_110728518	-0.61299	0.07138	2.58577
Zm00001eb389190	chr9_110755793	-0.53687	0.10255	2.10614
Zm00001eb389210	chr9_110764099	0.48596	0.09279	4.05747
Zm00001eb389210	chr9_111101445	-0.59009	0.08437	4.05747
Zm00001eb389230	chr9_110923083	0.90973	0.03129	2.5482
Zm00001eb389280	chr9_111338547	-0.91925	0.14745	-0.18639
Zm00001eb389280	chr9_111594312	-2.68628	0.07499	-0.18639
Zm00001eb389290	chr9_111561383	0.5206	0.15831	2.7549
Zm00001eb389310	chr9_111339609	-0.45709	0.05932	3.8488
Zm00001eb389370	chr9_111882694	1.36557	0.16204	2.99272
Zm00001eb389420	chr9_112216318	0.47388	0.0691	0.61176
Zm00001eb389430	chr9_112335315	-0.48883	0.05932	1.9554
Zm00001eb389430	chr9_112491318	-0.64595	0.13005	1.9554
Zm00001eb389440	chr9_112537873	-0.4805	0.06354	4.86251
Zm00001eb389440	chr9_112731190	0.98007	0.16551	4.86251
Zm00001eb389450	chr9_112145040	0.32103	0.04104	0.95371
Zm00001eb389450	chr9_112244128	-1.7687	0.27753	0.95371
Zm00001eb389460	chr9_112645992	-1.01223	0.0501	-0.16369
Zm00001eb389480	chr9_112547270	0.19029	0.04397	1.00282
Zm00001eb389480	chr9_112615385	0.31389	0.04381	1.00282
Zm00001eb389500	chr9_112744868	0.30314	0.05103	1.71626
Zm00001eb389500	chr9_112844261	0.44919	0.06972	1.71626
Zm00001eb389520	chr9_112796307	0.90646	0.06756	2.62595
Zm00001eb389520	chr9_112920329	1.92552	0.21898	2.62595
Zm00001eb389520	chr9_112969617	0.3634	0.0664	2.62595
Zm00001eb389520	chr9_113368974	0.3653	0.07644	2.62595
Zm00001eb389540	chr9_112881713	-0.15618	0.07946	7.75598
Zm00001eb389540	chr9_112885308	-0.23994	0.06442	7.75598
Zm00001eb389590	chr9_112116819	-0.5441	0.23709	3.94882
Zm00001eb389590	chr9_112749056	-2.05436	0.40831	3.94882
Zm00001eb389590	chr9_112975228	-0.13379	0.03878	3.94882
Zm00001eb389590	chr9_113007424	-0.42383	0.19802	3.94882
Zm00001eb389590	chr9_113108700	-1.30121	0.36039	3.94882
Zm00001eb389590	chr9_113162492	-0.77073	0.11296	3.94882
Zm00001eb389590	chr9_113175891	-0.6536	0.07744	3.94882
Zm00001eb389590	chr9_113852408	-0.72182	0.18872	3.94882
Zm00001eb389630	chr9_113241608	-0.61485	0.07881	2.8319
Zm00001eb389630	chr9_113572395	-3.01087	0.17459	2.8319
Zm00001eb389640	chr9_113421644	-0.71575	0.20591	6.40148
Zm00001eb389640	chr9_113584474	-0.65594	0.0439	6.40148
Zm00001eb389650	chr9_111684750	-2.44906	0.28467	1.70428
Zm00001eb389650	chr9_113294912	-2.43609	0.18537	1.70428
Zm00001eb389650	chr9_113603679	1.36914	0.14467	1.70428
Zm00001eb389650	chr9_113612060	0.42341	0.05717	1.70428
Zm00001eb389650	chr9_113698707	-0.46634	0.06252	1.70428
Zm00001eb389660	chr9_113615039	-1.25336	0.17972	4.84593
Zm00001eb389670	chr9_113020194	0.46897	0.10883	2.29707
Zm00001eb389670	chr9_113652104	1.47859	0.11774	2.29707
Zm00001eb389680	chr9_113650230	0.81011	0.14256	3.08812
Zm00001eb389680	chr9_113773468	0.45485	0.04093	3.08812
Zm00001eb389700	chr9_111841130	-0.15448	0.05414	6.09507
Zm00001eb389700	chr9_113775896	-0.20209	0.06218	6.09507
Zm00001eb389700	chr9_113778905	-0.46661	0.04557	6.09507
Zm00001eb389700	chr9_113779183	0.3908	0.06753	6.09507
Zm00001eb389710	chr9_114065840	-0.3197	0.02941	5.44522
Zm00001eb389720	chr9_113794014	-0.83898	0.20081	2.03206
Zm00001eb389750	chr9_114029255	0.66018	0.10858	4.32875
Zm00001eb389770	chr9_114234753	-0.32894	0.06663	1.53395
Zm00001eb389780	chr9_114144465	0.8275	0.05975	2.07439
Zm00001eb389800	chr9_114161438	-0.6268	0.03217	4.34133
Zm00001eb389800	chr9_114263752	-0.62504	0.04419	4.34133
Zm00001eb389800	chr9_114281610	-0.36228	0.07173	4.34133
Zm00001eb389820	chr9_114142587	-2.50245	0.15305	5.86621
Zm00001eb389820	chr9_114213354	0.52973	0.04995	5.86621
Zm00001eb389830	chr9_114585953	-0.82869	0.03563	1.47713
Zm00001eb389830	chr9_116380169	0.62583	0.11692	1.47713
Zm00001eb389870	chr9_115012469	1.17783	0.1803	1.36313
Zm00001eb389870	chr9_115149099	0.57994	0.07916	1.36313
Zm00001eb389900	chr9_115239706	-0.63604	0.03073	1.72074
Zm00001eb389900	chr9_115243026	0.25125	0.04015	1.72074
Zm00001eb389910	chr9_115318213	-3.17405	0.08872	0.48138
Zm00001eb389910	chr9_115449809	-1.24154	0.14456	0.48138
Zm00001eb389920	chr9_113733209	-1.51195	0.47449	0.98969
Zm00001eb389920	chr9_115101843	0.6882	0.1676	0.98969
Zm00001eb389920	chr9_115394516	-0.49869	0.04929	0.98969
Zm00001eb389920	chr9_115536058	-1.00778	0.26038	0.98969
Zm00001eb389940	chr9_114646255	0.41506	0.09098	2.89037
Zm00001eb389940	chr9_115063361	-0.14721	0.05612	2.89037
Zm00001eb389940	chr9_115576695	0.6495	0.09582	2.89037
Zm00001eb389960	chr9_115412695	0.28314	0.02935	2.99857
Zm00001eb389960	chr9_115474917	0.85942	0.04739	2.99857
Zm00001eb389960	chr9_115726996	-0.58303	0.04089	2.99857
Zm00001eb389980	chr9_114638531	-0.51251	0.14488	3.4533
Zm00001eb389980	chr9_115604277	-0.30071	0.06893	3.4533
Zm00001eb389980	chr9_115678910	0.60564	0.06938	3.4533
Zm00001eb389980	chr9_115680211	-1.36738	0.06488	3.4533
Zm00001eb389990	chr9_115690237	1.02545	0.04481	3.22443
Zm00001eb390020	chr9_114063721	1.55702	0.31036	0.15913
Zm00001eb390020	chr9_114161558	-0.51962	0.12877	0.15913
Zm00001eb390020	chr9_115964759	-0.38934	0.07255	0.15913
Zm00001eb390190	chr9_116376726	-1.21122	0.05417	5.73642
Zm00001eb390190	chr9_116378838	-0.61202	0.13267	5.73642
Zm00001eb390190	chr9_116930564	-0.68332	0.0708	5.73642
Zm00001eb390330	chr9_117335453	0.89574	0.08195	-0.41486
Zm00001eb390410	chr9_117114749	-5.60934	7.02135	0.62142
Zm00001eb390410	chr9_117517698	0.6643	0.08996	0.62142
Zm00001eb390410	chr9_117521493	-0.93694	0.10884	0.62142
Zm00001eb390410	chr9_117573367	-3.08093	0.65285	0.62142
Zm00001eb390440	chr9_117634308	-0.52333	0.02047	5.18934
Zm00001eb390450	chr9_117641910	-0.15789	0.04081	5.65064
Zm00001eb390450	chr9_117791535	-0.19445	0.01833	5.65064
Zm00001eb390480	chr9_116933981	-0.36782	0.06944	0.1136
Zm00001eb390480	chr9_117972639	-0.50883	0.08052	0.1136
Zm00001eb390480	chr9_118104981	0.77648	0.06865	0.1136
Zm00001eb390480	chr9_118435618	0.46626	0.06099	0.1136
Zm00001eb390490	chr9_118111782	0.23682	0.06144	2.06369
Zm00001eb390500	chr9_118037212	-0.41872	0.07764	0.35309
Zm00001eb390500	chr9_118178555	-0.49269	0.07625	0.35309
Zm00001eb390500	chr9_118235646	-0.66975	0.06287	0.35309
Zm00001eb390520	chr9_118243300	-0.80261	0.03252	3.38839
Zm00001eb390530	chr9_118171674	0.57266	0.09739	4.63082
Zm00001eb390530	chr9_118399183	-0.30495	0.03923	4.63082
Zm00001eb390540	chr9_118242772	0.35165	0.05259	2.97338
Zm00001eb390540	chr9_118365735	-0.75112	0.13168	2.97338
Zm00001eb390540	chr9_118368987	0.87171	0.07541	2.97338
Zm00001eb390550	chr9_118405381	3.04168	0.12516	1.04054
Zm00001eb390550	chr9_118408676	-0.65272	0.05111	1.04054
Zm00001eb390550	chr9_118434648	0.47717	0.06109	1.04054
Zm00001eb390590	chr9_118616661	-0.68519	0.10285	3.74814
Zm00001eb390590	chr9_118638786	-1.01062	0.10561	3.74814
Zm00001eb390590	chr9_118646947	1.19078	0.14081	3.74814
Zm00001eb390590	chr9_118749404	0.4298	0.12109	3.74814
Zm00001eb390590	chr9_118896864	0.36658	0.08216	3.74814
Zm00001eb390620	chr9_118567775	-0.74889	0.08606	3.52845
Zm00001eb390620	chr9_118633795	-0.68151	0.06634	3.52845
Zm00001eb390620	chr9_118640260	0.36003	0.07788	3.52845
Zm00001eb390620	chr9_118666357	-0.37309	0.06251	3.52845
Zm00001eb390630	chr9_117654897	-1.14818	0.30297	2.63545
Zm00001eb390630	chr9_118637641	0.31616	0.06133	2.63545
Zm00001eb390630	chr9_118637900	-1.15405	0.09297	2.63545
Zm00001eb390630	chr9_118639189	-1.98166	0.08076	2.63545
Zm00001eb390630	chr9_118742714	-0.34149	0.06807	2.63545
Zm00001eb390630	chr9_119595085	-2.30848	0.43002	2.63545
Zm00001eb390630	chr9_120007437	-0.96637	0.19984	2.63545
Zm00001eb390640	chr9_118039805	0.61	0.04723	3.00532
Zm00001eb390640	chr9_118743590	0.29254	0.04544	3.00532
Zm00001eb390650	chr9_118403293	-1.0865	0.19552	-0.29406
Zm00001eb390650	chr9_118634445	0.57081	0.06177	-0.29406
Zm00001eb390650	chr9_118753763	0.52308	0.05538	-0.29406
Zm00001eb390680	chr9_118825587	0.60989	0.05234	6.0197
Zm00001eb390680	chr9_118847810	-0.50628	0.05827	6.0197
Zm00001eb390720	chr9_118353084	-0.41544	0.06097	2.73426
Zm00001eb390720	chr9_118930405	0.6596	0.06202	2.73426
Zm00001eb390720	chr9_118931623	-1.32605	0.13332	2.73426
Zm00001eb390720	chr9_118931964	-1.24853	0.17395	2.73426
Zm00001eb390720	chr9_118932014	0.66874	0.04423	2.73426
Zm00001eb390790	chr9_119062056	0.23793	0.03168	5.88528
Zm00001eb390820	chr9_119312311	0.77684	0.08488	3.37686
Zm00001eb390830	chr9_119334950	-0.77081	0.07601	3.82098
Zm00001eb390830	chr9_119872749	0.17695	0.03115	3.82098
Zm00001eb390850	chr9_118525570	-0.62621	0.11	2.70642
Zm00001eb390850	chr9_119485080	-0.66875	0.09198	2.70642
Zm00001eb390860	chr9_119319160	-1.96555	0.31126	2.24563
Zm00001eb390860	chr9_119444817	-3.6886	0.17359	2.24563
Zm00001eb390860	chr9_119580923	1.76847	0.29467	2.24563
Zm00001eb390860	chr9_119584336	-0.31613	0.06092	2.24563
Zm00001eb390860	chr9_119817253	-2.95238	0.44861	2.24563
Zm00001eb390900	chr9_119189859	-0.68345	0.12994	3.6268
Zm00001eb390900	chr9_119348430	0.35323	0.04054	3.6268
Zm00001eb390900	chr9_119495164	-0.65766	0.02874	3.6268
Zm00001eb390910	chr9_117990584	-0.99819	0.20474	2.61041
Zm00001eb390910	chr9_119702643	0.9598	0.06721	2.61041
Zm00001eb390960	chr9_118358899	0.85696	0.10314	2.85089
Zm00001eb390960	chr9_121185827	-2.40276	0.29276	2.85089
Zm00001eb391020	chr9_118736410	-0.65763	0.06946	0.76108
Zm00001eb391020	chr9_120195444	0.47016	0.05704	0.76108
Zm00001eb391020	chr9_120517428	-1.13705	0.22438	0.76108
Zm00001eb391020	chr9_120586869	0.31643	0.06037	0.76108
Zm00001eb391060	chr9_120271923	0.30896	0.07754	3.94636
Zm00001eb391060	chr9_120569789	-0.49791	0.02022	3.94636
Zm00001eb391070	chr9_118751910	-0.53704	0.11015	5.5179
Zm00001eb391070	chr9_120534690	-0.63288	0.0363	5.5179
Zm00001eb391070	chr9_120581270	-0.63952	0.08122	5.5179
Zm00001eb391080	chr9_119495775	-0.82282	0.1064	2.17276
Zm00001eb391080	chr9_120588504	0.47997	0.04838	2.17276
Zm00001eb391130	chr9_120698335	1.21993	0.15979	4.89985
Zm00001eb391130	chr9_120698580	-0.70719	0.18586	4.89985
Zm00001eb391140	chr9_120699058	-1.89137	0.28324	5.58174
Zm00001eb391140	chr9_120699830	0.62817	0.18631	5.58174
Zm00001eb391140	chr9_120701440	-0.77661	0.13545	5.58174
Zm00001eb391140	chr9_120703036	0.85097	0.107	5.58174
Zm00001eb391140	chr9_120764864	-1.03671	0.13208	5.58174
Zm00001eb391140	chr9_121274717	-0.61132	0.18271	5.58174
Zm00001eb391140	chr9_121701264	-0.85381	0.19019	5.58174
Zm00001eb391210	chr9_120874360	-0.85761	0.02422	4.02643
Zm00001eb391210	chr9_121810305	0.68389	0.12125	4.02643
Zm00001eb391230	chr9_120962368	0.6401	0.14073	3.79155
Zm00001eb391240	chr9_120968247	-1.13757	0.07519	3.61744
Zm00001eb391240	chr9_121336682	-0.51337	0.09334	3.61744
Zm00001eb391270	chr9_120487177	0.16906	0.08711	7.00369
Zm00001eb391270	chr9_120997094	-0.30103	0.05982	7.00369
Zm00001eb391380	chr9_121698972	0.51011	0.08387	2.49459
Zm00001eb391380	chr9_121725579	-0.50448	0.03754	2.49459
Zm00001eb391390	chr9_121586695	0.58903	0.11193	-0.61797
Zm00001eb391450	chr9_121733129	-1.12245	0.17915	3.02324
Zm00001eb391450	chr9_121851887	-1.50918	0.17198	3.02324
Zm00001eb391450	chr9_122125718	-2.0281	0.19629	3.02324
Zm00001eb391500	chr9_120190362	-1.65671	0.24382	2.89861
Zm00001eb391500	chr9_122118446	-0.48536	0.05033	2.89861
Zm00001eb391500	chr9_122126792	-0.47229	0.06659	2.89861
Zm00001eb391540	chr9_122199438	-0.32343	0.04217	1.44216
Zm00001eb391570	chr9_120899523	0.8114	0.13319	1.48024
Zm00001eb391570	chr9_121402737	-2.57965	0.24162	1.48024
Zm00001eb391570	chr9_122129922	-1.74123	0.16858	1.48024
Zm00001eb391570	chr9_122214779	-0.44848	0.06787	1.48024
Zm00001eb391570	chr9_122221544	-1.18849	0.15	1.48024
Zm00001eb391570	chr9_122224758	0.82673	0.03707	1.48024
Zm00001eb391600	chr9_122670799	0.26361	0.04732	0.53715
Zm00001eb391600	chr9_123865805	0.49237	0.08729	0.53715
Zm00001eb391700	chr9_122748754	-0.67228	0.02276	3.24221
Zm00001eb391720	chr9_122656757	1.78744	0.18928	-2.28025
Zm00001eb391720	chr9_122785104	1.32823	0.12911	-2.28025
Zm00001eb391720	chr9_122788076	-1.13923	0.21226	-2.28025
Zm00001eb391740	chr9_122803958	-0.91722	0.08741	3.92298
Zm00001eb391740	chr9_122806920	0.19425	0.03471	3.92298
Zm00001eb391740	chr9_122810501	0.42557	0.04841	3.92298
Zm00001eb391740	chr9_122877806	-0.58754	0.12768	3.92298
Zm00001eb391740	chr9_123039203	-0.7102	0.09776	3.92298
Zm00001eb391750	chr9_122830934	0.39423	0.03705	3.45205
Zm00001eb391860	chr9_121474837	3.27604	0.65053	-0.443
Zm00001eb391860	chr9_121916976	1.52905	0.23018	-0.443
Zm00001eb391860	chr9_123538225	1.82525	0.23092	-0.443
Zm00001eb391860	chr9_125031433	1.77478	0.24513	-0.443
Zm00001eb391890	chr9_122501213	-0.3642	0.07701	2.63102
Zm00001eb391890	chr9_123022574	-0.4909	0.05463	2.63102
Zm00001eb391890	chr9_123453306	0.86855	0.11975	2.63102
Zm00001eb391890	chr9_123520935	-0.55387	0.05092	2.63102
Zm00001eb391890	chr9_123533622	1.49877	0.08672	2.63102
Zm00001eb391900	chr9_122868004	-3.93514	0.27191	2.08613
Zm00001eb391900	chr9_123521219	0.52974	0.09366	2.08613
Zm00001eb391900	chr9_123832254	-0.42202	0.06215	2.08613
Zm00001eb392000	chr9_123857797	0.52223	0.0792	0.93286
Zm00001eb392000	chr9_123865958	-1.00913	0.04431	0.93286
Zm00001eb392000	chr9_125213804	-1.17005	0.34377	0.93286
Zm00001eb392050	chr9_123986586	-1.38384	0.03569	6.12971
Zm00001eb392050	chr9_123986639	0.56812	0.06327	6.12971
Zm00001eb392120	chr9_124596931	-0.19145	0.03129	4.28874
Zm00001eb392150	chr9_124697820	-0.67952	0.04659	0.11902
Zm00001eb392150	chr9_124830253	-0.42235	0.05845	0.11902
Zm00001eb392160	chr9_124698125	-0.24177	0.02483	3.21842
Zm00001eb392160	chr9_124753796	0.39594	0.02825	3.21842
Zm00001eb392160	chr9_125299620	0.43939	0.10847	3.21842
Zm00001eb392190	chr9_124445308	-0.54953	0.03742	2.88653
Zm00001eb392190	chr9_126461899	-0.16712	0.03228	2.88653
Zm00001eb392190	chr9_126514394	0.92636	0.15083	2.88653
Zm00001eb392220	chr9_124530342	-0.52003	0.03817	2.66392
Zm00001eb392220	chr9_124769863	-0.25533	0.04647	2.66392
Zm00001eb392260	chr9_124883708	-0.95874	0.06998	1.84589
Zm00001eb392260	chr9_124884600	-0.48268	0.07418	1.84589
Zm00001eb392270	chr9_124885110	0.17472	0.02935	3.13871
Zm00001eb392270	chr9_124886720	-0.49236	0.02533	3.13871
Zm00001eb392270	chr9_124942162	-0.27075	0.02254	3.13871
Zm00001eb392270	chr9_126523034	-0.45262	0.09986	3.13871
Zm00001eb392280	chr9_124886619	-0.1147	0.02105	3.1667
Zm00001eb392280	chr9_124942023	-0.6936	0.08435	3.1667
Zm00001eb392290	chr9_123032195	-2.33529	0.48358	4.41746
Zm00001eb392290	chr9_123987565	-0.28714	0.21565	4.41746
Zm00001eb392290	chr9_124788866	-0.60394	0.20056	4.41746
Zm00001eb392290	chr9_125079310	-0.57862	0.17656	4.41746
Zm00001eb392290	chr9_126921327	-1.31944	0.3752	4.41746
Zm00001eb392300	chr9_124819586	-0.80508	0.22731	5.66
Zm00001eb392300	chr9_124992768	-0.94315	0.06594	5.66
Zm00001eb392330	chr9_125189488	0.21685	0.01813	5.35594
Zm00001eb392370	chr9_123601876	-0.64386	0.08115	0.11492
Zm00001eb392390	chr9_125521628	-0.36797	0.05861	0.58592
Zm00001eb392400	chr9_124254919	-1.04588	0.16396	7.04093
Zm00001eb392400	chr9_125521422	-0.64925	0.16462	7.04093
Zm00001eb392400	chr9_125521632	0.18182	0.03716	7.04093
Zm00001eb392420	chr9_125633626	-1.17149	0.27244	6.094
Zm00001eb392420	chr9_125648543	-0.59698	0.05732	6.094
Zm00001eb392420	chr9_125649651	0.40073	0.10237	6.094
Zm00001eb392420	chr9_126625038	-1.55234	0.40424	6.094
Zm00001eb392430	chr9_125081026	0.48053	0.09204	2.47908
Zm00001eb392430	chr9_125293449	-1.16871	0.11945	2.47908
Zm00001eb392430	chr9_125646735	-1.14101	0.21565	2.47908
Zm00001eb392430	chr9_125670911	-1.26761	0.08525	2.47908
Zm00001eb392430	chr9_126176630	1.58753	0.13769	2.47908
Zm00001eb392440	chr9_125731610	-0.60494	0.08562	4.38963
Zm00001eb392440	chr9_126030832	0.13433	0.0634	4.38963
Zm00001eb392450	chr9_124243162	-0.72423	0.12955	3.99609
Zm00001eb392450	chr9_125785341	1.30674	0.10533	3.99609
Zm00001eb392450	chr9_125809460	1.02583	0.10278	3.99609
Zm00001eb392450	chr9_125950740	1.3898	0.14588	3.99609
Zm00001eb392450	chr9_126569216	-1.53019	0.41846	3.99609
Zm00001eb392460	chr9_125843036	-0.77912	0.07617	2.01554
Zm00001eb392460	chr9_125843335	-0.33503	0.05657	2.01554
Zm00001eb392460	chr9_126627672	0.60297	0.07375	2.01554
Zm00001eb392480	chr9_126024972	1.45436	0.20276	-0.17301
Zm00001eb392480	chr9_126025565	0.825	0.07048	-0.17301
Zm00001eb392480	chr9_126054859	-3.29399	0.21824	-0.17301
Zm00001eb392490	chr9_124809610	-0.62417	0.04638	3.45572
Zm00001eb392530	chr9_126121349	-0.37212	0.0444	1.90517
Zm00001eb392530	chr9_126174702	0.60701	0.04504	1.90517
Zm00001eb392560	chr9_126163879	-0.32328	0.04704	3.94801
Zm00001eb392560	chr9_126298744	0.66242	0.06053	3.94801
Zm00001eb392560	chr9_126299620	-0.58685	0.03088	3.94801
Zm00001eb392570	chr9_126323313	-0.25057	0.03743	3.51469
Zm00001eb392570	chr9_126370503	-0.79445	0.03777	3.51469
Zm00001eb392580	chr9_126372468	-0.37988	0.04183	5.5018
Zm00001eb392580	chr9_126374884	0.34863	0.03121	5.5018
Zm00001eb392650	chr9_127162810	1.55898	0.12675	2.89587
Zm00001eb392650	chr9_128165959	0.49957	0.07225	2.89587
Zm00001eb392650	chr9_128474280	-1.9233	0.156	2.89587
Zm00001eb392660	chr9_125582313	-0.47893	0.08139	0.70201
Zm00001eb392660	chr9_125908225	1.60787	0.13876	0.70201
Zm00001eb392660	chr9_127172909	-0.49381	0.07629	0.70201
Zm00001eb392660	chr9_127187498	2.08475	0.12644	0.70201
Zm00001eb392660	chr9_127306083	-0.78604	0.08239	0.70201
Zm00001eb392660	chr9_127835724	1.29889	0.21182	0.70201
Zm00001eb392680	chr9_127191672	-0.58298	0.04472	2.76398
Zm00001eb392700	chr9_127186029	1.19164	0.08122	1.49757
Zm00001eb392700	chr9_127299903	-0.3713	0.03889	1.49757
Zm00001eb392710	chr9_125347864	-2.06186	0.15086	1.88588
Zm00001eb392710	chr9_126520618	-0.7518	0.12342	1.88588
Zm00001eb392710	chr9_127093450	-0.47933	0.07312	1.88588
Zm00001eb392710	chr9_127399750	-0.5622	0.07332	1.88588
Zm00001eb392730	chr9_126563162	0.6907	0.17256	1.70776
Zm00001eb392730	chr9_127316127	-0.65608	0.03854	1.70776
Zm00001eb392740	chr9_127398912	-1.34365	0.09897	1.96981
Zm00001eb392740	chr9_127400213	-1.01988	0.09162	1.96981
Zm00001eb392880	chr9_127813505	-0.73666	0.08545	4.42435
Zm00001eb392880	chr9_127815940	0.87565	0.07781	4.42435
Zm00001eb392880	chr9_128004961	-1.66793	0.17769	4.42435
Zm00001eb392890	chr9_128106098	0.52745	0.04374	6.77839
Zm00001eb392900	chr9_128044922	-1.07559	0.17864	3.41189
Zm00001eb392900	chr9_128114673	-1.22649	0.17022	3.41189
Zm00001eb392900	chr9_128146010	-2.46146	0.28877	3.41189
Zm00001eb392900	chr9_128148780	2.57265	0.30904	3.41189
Zm00001eb392900	chr9_128151484	-0.92217	0.26585	3.41189
Zm00001eb392950	chr9_128432576	0.2333	0.02494	2.89638
Zm00001eb392970	chr9_128473133	0.64305	0.07344	2.17422
Zm00001eb392990	chr9_128554370	2.60621	0.32769	-0.27126
Zm00001eb393010	chr9_128574684	0.67444	0.09293	2.12552
Zm00001eb393010	chr9_128596780	0.51143	0.04076	2.12552
Zm00001eb393010	chr9_128598376	-0.31968	0.04084	2.12552
Zm00001eb393020	chr9_128633477	0.98734	0.13476	3.13403
Zm00001eb393020	chr9_128639754	-0.70661	0.06168	3.13403
Zm00001eb393020	chr9_128642823	-0.4664	0.0629	3.13403
Zm00001eb393020	chr9_128905008	-0.7045	0.08214	3.13403
Zm00001eb393020	chr9_130492608	0.60786	0.11208	3.13403
Zm00001eb393040	chr9_128548677	-0.22596	0.06558	2.13839
Zm00001eb393040	chr9_128623786	-0.26751	0.04364	2.13839
Zm00001eb393040	chr9_129201087	-0.98845	0.16575	2.13839
Zm00001eb393060	chr9_128732285	-0.6229	0.11005	1.07341
Zm00001eb393060	chr9_128906204	-1.36886	0.13735	1.07341
Zm00001eb393060	chr9_128906414	1.31799	0.1366	1.07341
Zm00001eb393060	chr9_128907494	1.07718	0.20543	1.07341
Zm00001eb393060	chr9_128907558	-1.45882	0.10537	1.07341
Zm00001eb393060	chr9_129453146	-1.71099	0.25851	1.07341
Zm00001eb393060	chr9_129484825	0.74395	0.11815	1.07341
Zm00001eb393070	chr9_127684880	-2.51846	0.53514	1.50615
Zm00001eb393070	chr9_128908236	-1.57167	0.15828	1.50615
Zm00001eb393070	chr9_128936057	0.91228	0.13679	1.50615
Zm00001eb393120	chr9_129102581	-0.50956	0.04219	4.81171
Zm00001eb393130	chr9_129110915	0.56804	0.04448	4.53711
Zm00001eb393130	chr9_129111337	-1.11693	0.04973	4.53711
Zm00001eb393130	chr9_131058862	0.86459	0.16945	4.53711
Zm00001eb393140	chr9_128315388	-0.3842	0.08739	4.71318
Zm00001eb393140	chr9_129041443	0.18193	0.02493	4.71318
Zm00001eb393140	chr9_129251791	0.33899	0.08774	4.71318
Zm00001eb393140	chr9_129429105	0.20502	0.03186	4.71318
Zm00001eb393160	chr9_129335189	-0.3022	0.02587	3.13121
Zm00001eb393160	chr9_129335446	0.35312	0.03352	3.13121
Zm00001eb393170	chr9_129342051	-0.61209	0.03218	2.29983
Zm00001eb393200	chr9_129567644	-0.4248	0.048	4.62634
Zm00001eb393250	chr9_129575749	0.59118	0.04028	4.86796
Zm00001eb393250	chr9_130199246	0.98809	0.18258	4.86796
Zm00001eb393270	chr9_127823466	-0.10383	0.19915	2.95473
Zm00001eb393270	chr9_128513552	-0.29523	0.14244	2.95473
Zm00001eb393270	chr9_129158965	-0.25023	0.13406	2.95473
Zm00001eb393270	chr9_129727774	-0.21212	0.02971	2.95473
Zm00001eb393270	chr9_129859463	-0.35366	0.02897	2.95473
Zm00001eb393270	chr9_130125179	-5.58041	0.34603	2.95473
Zm00001eb393280	chr9_129820892	-0.48699	0.0603	3.43278
Zm00001eb393280	chr9_129858628	0.24335	0.02281	3.43278
Zm00001eb393280	chr9_130169994	-0.09817	0.02231	3.43278
Zm00001eb393280	chr9_131294603	-0.45131	0.07093	3.43278
Zm00001eb393290	chr9_129776039	-0.21898	0.06874	3.36942
Zm00001eb393300	chr9_130023705	-0.29358	0.04216	3.52556
Zm00001eb393310	chr9_129947624	-0.13634	0.02131	2.89867
Zm00001eb393310	chr9_129950021	0.23665	0.021	2.89867
Zm00001eb393500	chr9_130482173	0.66946	0.1315	2.62612
Zm00001eb393500	chr9_130484680	-1.04311	0.07419	2.62612
Zm00001eb393500	chr9_130488318	-0.49988	0.0546	2.62612
Zm00001eb393500	chr9_130489443	-0.74282	0.04019	2.62612
Zm00001eb393530	chr9_130460752	-0.66361	0.12927	0.89213
Zm00001eb393530	chr9_130490048	-0.64568	0.06689	0.89213
Zm00001eb393530	chr9_130641235	1.33496	0.11889	0.89213
Zm00001eb393530	chr9_130644817	-1.09069	0.18832	0.89213
Zm00001eb393560	chr9_130399240	-2.39484	0.45893	6.15693
Zm00001eb393560	chr9_130677505	-2.26421	0.31391	6.15693
Zm00001eb393560	chr9_132315332	-6.16751	19.5389	6.15693
Zm00001eb393610	chr9_130818233	0.21852	0.03563	4.53074
Zm00001eb393610	chr9_130848644	0.52324	0.06622	4.53074
Zm00001eb393630	chr9_130890248	-1.20324	0.05332	2.74384
Zm00001eb393630	chr9_131013440	-1.0209	0.19851	2.74384
Zm00001eb393660	chr9_129805336	-0.29317	0.0647	3.71333
Zm00001eb393660	chr9_131062332	0.79697	0.0926	3.71333
Zm00001eb393670	chr9_131071769	-0.32125	0.0582	6.40771
Zm00001eb393710	chr9_131360791	-1.4011	0.04181	2.03084
Zm00001eb393710	chr9_131395937	-4.01668	0.1753	2.03084
Zm00001eb393720	chr9_131401633	-0.24052	0.03524	4.73165
Zm00001eb393730	chr9_131444960	-1.04673	0.05744	0.28674
Zm00001eb393750	chr9_131462714	-0.44317	0.05924	1.12184
Zm00001eb393810	chr9_131598109	0.22101	0.02506	2.00518
Zm00001eb393840	chr9_131717585	0.20183	0.04037	4.50845
Zm00001eb393840	chr9_131874221	-0.04963	0.02136	4.50845
Zm00001eb393900	chr9_131931452	-0.12172	0.03099	3.81305
Zm00001eb393900	chr9_131959685	0.36452	0.03505	3.81305
Zm00001eb393920	chr9_132031867	0.41176	0.03829	3.22425
Zm00001eb393930	chr9_130431427	-0.56718	0.11446	4.06137
Zm00001eb393930	chr9_132030676	-0.27951	0.04091	4.06137
Zm00001eb393930	chr9_132136083	-1.06159	0.038	4.06137
Zm00001eb393940	chr9_132221077	-0.48762	0.04382	3.28736
Zm00001eb393940	chr9_132274046	0.2035	0.04157	3.28736
Zm00001eb393970	chr9_131931255	0.68832	0.09748	-0.14765
Zm00001eb393970	chr9_132274835	-0.97509	0.10225	-0.14765
Zm00001eb393990	chr9_131599232	-1.4127	0.13557	1.79648
Zm00001eb393990	chr9_131918507	-1.46407	0.17794	1.79648
Zm00001eb393990	chr9_132276312	-2.92472	0.26485	1.79648
Zm00001eb393990	chr9_132598421	-2.17637	0.37277	1.79648
Zm00001eb393990	chr9_133934573	-1.36945	0.4118	1.79648
Zm00001eb394010	chr9_132403864	-0.52778	0.06507	4.83314
Zm00001eb394030	chr9_132407268	-0.61283	0.14484	1.70699
Zm00001eb394050	chr9_132451354	-1.17985	0.10623	0.98077
Zm00001eb394060	chr9_132600803	-0.42386	0.03543	4.77085
Zm00001eb394060	chr9_132998267	-0.23766	0.05145	4.77085
Zm00001eb394060	chr9_134470007	-0.259	0.05874	4.77085
Zm00001eb394080	chr9_132694701	0.19182	0.03725	1.60501
Zm00001eb394080	chr9_132943958	-0.33364	0.07292	1.60501
Zm00001eb394080	chr9_132988792	-0.42337	0.03125	1.60501
Zm00001eb394110	chr9_132367722	-5.31517	0.63953	3.42614
Zm00001eb394110	chr9_132985407	-0.85981	0.07089	3.42614
Zm00001eb394110	chr9_133077652	-2.38218	0.29516	3.42614
Zm00001eb394120	chr9_132996661	-0.64435	0.04318	1.99992
Zm00001eb394120	chr9_132998143	-0.29728	0.03683	1.99992
Zm00001eb394120	chr9_133027011	-0.23696	0.03711	1.99992
Zm00001eb394150	chr9_131285287	-3.56676	0.37434	6.21697
Zm00001eb394150	chr9_132598525	-0.92221	0.1821	6.21697
Zm00001eb394150	chr9_133086488	-0.76111	0.12413	6.21697
Zm00001eb394150	chr9_133086771	-1.42816	0.10816	6.21697
Zm00001eb394150	chr9_133087804	-6.58003	0.1961	6.21697
Zm00001eb394150	chr9_133092097	1.82744	0.17541	6.21697
Zm00001eb394150	chr9_133165629	0.60301	0.11726	6.21697
Zm00001eb394150	chr9_133165635	-0.79646	0.07964	6.21697
Zm00001eb394180	chr9_133130939	-0.47576	0.04095	0.60357
Zm00001eb394190	chr9_133142690	0.21567	0.05898	3.72084
Zm00001eb394190	chr9_133206821	-1.43899	0.16708	3.72084
Zm00001eb394190	chr9_133219934	-0.27297	0.03992	3.72084
Zm00001eb394200	chr9_133155130	-0.51051	0.05431	4.68153
Zm00001eb394200	chr9_133207185	-0.92229	0.06257	4.68153
Zm00001eb394200	chr9_133208668	0.19974	0.05045	4.68153
Zm00001eb394200	chr9_134174740	-3.29593	0.42108	4.68153
Zm00001eb394210	chr9_133218191	1.0957	0.11126	0.03251
Zm00001eb394210	chr9_133218286	1.67438	0.19062	0.03251
Zm00001eb394210	chr9_133220629	-1.02307	0.12775	0.03251
Zm00001eb394210	chr9_133250611	1.99255	0.16372	0.03251
Zm00001eb394230	chr9_132028418	-1.63841	0.22646	4.67303
Zm00001eb394230	chr9_132036467	-1.65248	0.25321	4.67303
Zm00001eb394230	chr9_133320487	-0.75781	0.02414	4.67303
Zm00001eb394230	chr9_133916785	-0.76973	0.16155	4.67303
Zm00001eb394230	chr9_134862548	-0.60003	0.11966	4.67303
Zm00001eb394230	chr9_135188459	-0.56285	0.11686	4.67303
Zm00001eb394250	chr9_133323586	-1.58515	0.04826	2.67271
Zm00001eb394250	chr9_133343488	-0.61599	0.04851	2.67271
Zm00001eb394260	chr9_133363157	0.52773	0.13216	3.17875
Zm00001eb394280	chr9_133638149	1.06297	0.12538	5.02492
Zm00001eb394280	chr9_133639137	0.77069	0.1634	5.02492
Zm00001eb394360	chr9_133916579	0.38706	0.06627	3.57038
Zm00001eb394360	chr9_135501303	0.50598	0.07935	3.57038
Zm00001eb394400	chr9_134112462	0.38977	0.03331	5.09237
Zm00001eb394400	chr9_134112686	0.13773	0.02165	5.09237
Zm00001eb394410	chr9_133997340	-0.28244	0.01952	4.72784
Zm00001eb394410	chr9_133998871	0.16986	0.03684	4.72784
Zm00001eb394410	chr9_134114384	-0.05921	0.02453	4.72784
Zm00001eb394430	chr9_135036478	-1.34017	0.19821	1.81923
Zm00001eb394440	chr9_134283601	2.48321	0.07988	0.22726
Zm00001eb394440	chr9_134355262	1.10889	0.08418	0.22726
Zm00001eb394460	chr9_134330246	-0.45861	0.06549	4.21303
Zm00001eb394460	chr9_134354527	-1.35479	0.03209	4.21303
Zm00001eb394460	chr9_134360105	-0.58484	0.11543	4.21303
Zm00001eb394460	chr9_134422302	0.22214	0.03224	4.21303
Zm00001eb394470	chr9_132612147	-1.04824	0.16422	2.45026
Zm00001eb394470	chr9_134112118	0.53217	0.08663	2.45026
Zm00001eb394470	chr9_134286823	-3.722	0.19762	2.45026
Zm00001eb394470	chr9_134360657	-0.45298	0.04424	2.45026
Zm00001eb394470	chr9_134368139	-0.73844	0.05012	2.45026
Zm00001eb394470	chr9_134371602	-1.44255	0.22198	2.45026
Zm00001eb394470	chr9_134504323	-1.30172	0.17867	2.45026
Zm00001eb394480	chr9_134345843	-2.40896	0.27815	-0.56542
Zm00001eb394480	chr9_134375275	3.55888	0.28037	-0.56542
Zm00001eb394480	chr9_134381989	-1.72595	0.14294	-0.56542
Zm00001eb394480	chr9_134417504	-0.94417	0.11198	-0.56542
Zm00001eb394510	chr9_134470494	0.56069	0.0424	2.65132
Zm00001eb394510	chr9_134478544	0.43081	0.03348	2.65132
Zm00001eb394510	chr9_134821138	-1.68394	0.13491	2.65132
Zm00001eb394520	chr9_133935822	-0.61898	0.1907	6.34148
Zm00001eb394520	chr9_134478301	0.58906	0.0932	6.34148
Zm00001eb394520	chr9_134483367	0.24	0.03682	6.34148
Zm00001eb394520	chr9_135057763	-0.39718	0.1951	6.34148
Zm00001eb394530	chr9_133934265	-0.91113	0.16446	6.85213
Zm00001eb394530	chr9_134480430	-0.51655	0.03995	6.85213
Zm00001eb394530	chr9_134482932	-0.2592	0.04072	6.85213
Zm00001eb394530	chr9_134483319	-1.8116	0.11135	6.85213
Zm00001eb394530	chr9_135500584	-1.11874	0.21325	6.85213
Zm00001eb394540	chr9_134540304	-0.14474	0.02749	4.25869
Zm00001eb394570	chr9_134726920	-0.14427	0.02609	2.04647
Zm00001eb394580	chr9_134605167	0.58602	0.09422	0.01185
Zm00001eb394580	chr9_135002457	-1.75399	0.09031	0.01185
Zm00001eb394590	chr9_134562904	-1.30989	0.088	2.96058
Zm00001eb394590	chr9_134728155	0.84575	0.03646	2.96058
Zm00001eb394590	chr9_135224002	0.21919	0.03996	2.96058
Zm00001eb394600	chr9_134560227	-0.26181	0.08499	3.72143
Zm00001eb394600	chr9_134828895	0.96955	0.11631	3.72143
Zm00001eb394600	chr9_136027162	-0.92638	0.27519	3.72143
Zm00001eb394610	chr9_134791030	0.17326	0.01776	5.30318
Zm00001eb394640	chr9_134781320	-0.32571	0.06043	3.21835
Zm00001eb394650	chr9_134877524	-1.05315	0.16904	0.72306
Zm00001eb394660	chr9_134865333	-0.43567	0.09583	4.20646
Zm00001eb394660	chr9_134953950	-0.50655	0.06483	4.20646
Zm00001eb394660	chr9_135003646	-0.19702	0.03214	4.20646
Zm00001eb394670	chr9_134117095	-0.77061	0.12371	3.85017
Zm00001eb394670	chr9_134375240	0.40463	0.10019	3.85017
Zm00001eb394670	chr9_135005619	-0.57478	0.0959	3.85017
Zm00001eb394670	chr9_135006737	0.59224	0.15277	3.85017
Zm00001eb394670	chr9_135007227	-0.41784	0.04612	3.85017
Zm00001eb394670	chr9_136484581	-3.78468	0.25082	3.85017
Zm00001eb394670	chr9_136494636	-3.63172	0.25	3.85017
Zm00001eb394670	chr9_136581933	1.29783	4.16108	3.85017
Zm00001eb394670	chr9_136582112	3.25541	3.95233	3.85017
Zm00001eb394700	chr9_135065374	-1.97367	0.18389	7.04395
Zm00001eb394700	chr9_135073632	-3.55018	0.22849	7.04395
Zm00001eb394700	chr9_135074879	-0.27761	0.03764	7.04395
Zm00001eb394700	chr9_135118773	-1.58822	0.14382	7.04395
Zm00001eb394700	chr9_135216156	-1.11765	0.22195	7.04395
Zm00001eb394700	chr9_135309920	-0.8239	0.0813	7.04395
Zm00001eb394750	chr9_135148249	-0.26454	0.07719	2.75721
Zm00001eb394750	chr9_135273683	0.41761	0.0971	2.75721
Zm00001eb394830	chr9_135049217	-0.72737	0.15453	3.96266
Zm00001eb394830	chr9_135904972	-0.32934	0.04046	3.96266
Zm00001eb394830	chr9_135925689	-0.19493	0.03995	3.96266
Zm00001eb394840	chr9_135927472	0.7732	0.13936	0.46085
Zm00001eb394840	chr9_135932830	2.24054	0.17611	0.46085
Zm00001eb394840	chr9_136028035	1.24591	0.16709	0.46085
Zm00001eb394870	chr9_135940271	-0.41964	0.05152	3.76677
Zm00001eb394870	chr9_136010981	2.75413	0.12885	3.76677
Zm00001eb394870	chr9_136037151	0.81173	0.04334	3.76677
Zm00001eb394910	chr9_136136838	-0.29558	0.02277	3.01841
Zm00001eb394910	chr9_137117795	0.68764	0.11392	3.01841
Zm00001eb394920	chr9_136031450	-0.07765	0.01512	5.37725
Zm00001eb394920	chr9_136296534	0.14978	0.02652	5.37725
Zm00001eb394940	chr9_134660992	1.26197	0.24467	2.82574
Zm00001eb394940	chr9_134971933	1.04793	0.2447	2.82574
Zm00001eb394940	chr9_135050847	0.66366	0.23254	2.82574
Zm00001eb394940	chr9_136081983	-0.6554	0.07885	2.82574
Zm00001eb394940	chr9_136211818	-6.21692	0.17806	2.82574
Zm00001eb394940	chr9_136304610	0.75342	0.08143	2.82574
Zm00001eb394940	chr9_136359747	0.32893	0.11108	2.82574
Zm00001eb394940	chr9_136481865	0.95369	0.23644	2.82574
Zm00001eb394940	chr9_137370303	0.26129	0.0521	2.82574
Zm00001eb394950	chr9_136301459	0.50532	0.08476	3.58177
Zm00001eb394950	chr9_136307388	0.09355	0.0456	3.58177
Zm00001eb394950	chr9_136315168	0.94926	0.06053	3.58177
Zm00001eb394950	chr9_136331281	0.90419	0.15075	3.58177
Zm00001eb394950	chr9_136350411	0.77007	0.11519	3.58177
Zm00001eb394950	chr9_136358679	0.56214	0.07824	3.58177
Zm00001eb394960	chr9_136307439	-0.12115	0.02179	4.33421
Zm00001eb394970	chr9_136327450	-0.34413	0.06533	3.69345
Zm00001eb394970	chr9_136346166	0.68379	0.15987	3.69345
Zm00001eb394980	chr9_136440450	-1.08297	0.11795	2.67903
Zm00001eb394980	chr9_136518759	-2.04468	0.1383	2.67903
Zm00001eb395000	chr9_136307712	0.56544	0.12283	6.15132
Zm00001eb395000	chr9_136440141	0.28734	0.0471	6.15132
Zm00001eb395080	chr9_136748065	-0.29155	0.03301	1.36008
Zm00001eb395080	chr9_137696943	1.21859	0.12557	1.36008
Zm00001eb395090	chr9_136745695	-0.13471	0.03248	3.6451
Zm00001eb395090	chr9_136903925	0.30207	0.086	3.6451
Zm00001eb395100	chr9_136978536	-0.62004	0.05644	-0.34282
Zm00001eb395120	chr9_137067250	-0.1626	0.03275	6.11547
Zm00001eb395150	chr9_136305069	-1.3005	0.17378	1.85207
Zm00001eb395150	chr9_136547526	-1.37953	0.25612	1.85207
Zm00001eb395150	chr9_137367975	-0.92651	0.0493	1.85207
Zm00001eb395180	chr9_137464420	0.22436	0.03029	5.26382
Zm00001eb395180	chr9_137514486	-0.84271	0.10492	5.26382
Zm00001eb395190	chr9_137506594	-0.5007	0.05603	1.53732
Zm00001eb395190	chr9_137724232	0.27493	0.05306	1.53732
Zm00001eb395190	chr9_139159779	0.21592	0.05865	1.53732
Zm00001eb395200	chr9_137510128	-0.50339	0.05379	4.04497
Zm00001eb395200	chr9_137554178	0.14015	0.03498	4.04497
Zm00001eb395200	chr9_137554236	0.75824	0.12532	4.04497
Zm00001eb395220	chr9_137503258	0.64633	0.08278	1.51109
Zm00001eb395220	chr9_137517839	-0.56456	0.06798	1.51109
Zm00001eb395220	chr9_137554412	1.55563	0.06892	1.51109
Zm00001eb395220	chr9_137555702	0.66939	0.07211	1.51109
Zm00001eb395220	chr9_137562719	-0.54153	0.05705	1.51109
Zm00001eb395230	chr9_137555702	-0.99002	0.08672	5.4212
Zm00001eb395230	chr9_137562605	-0.39659	0.08786	5.4212
Zm00001eb395230	chr9_137620286	1.45219	0.24681	5.4212
Zm00001eb395230	chr9_137714274	-2.82485	0.14308	5.4212
Zm00001eb395230	chr9_138570582	0.52237	0.15149	5.4212
Zm00001eb395240	chr9_136699365	-0.67028	0.17546	2.53301
Zm00001eb395240	chr9_137438512	0.68727	0.15252	2.53301
Zm00001eb395240	chr9_137504880	-0.44836	0.06835	2.53301
Zm00001eb395240	chr9_137562605	-0.32925	0.04799	2.53301
Zm00001eb395240	chr9_137565007	-0.71351	0.0525	2.53301
Zm00001eb395240	chr9_137724434	1.02627	0.18414	2.53301
Zm00001eb395250	chr9_137563892	-0.20739	0.02252	5.03119
Zm00001eb395250	chr9_137570455	-0.39094	0.02021	5.03119
Zm00001eb395270	chr9_137689571	-0.36126	0.1006	3.60455
Zm00001eb395270	chr9_137721531	0.47296	0.06608	3.60455
Zm00001eb395270	chr9_137784728	0.23671	0.02375	3.60455
Zm00001eb395280	chr9_137696156	0.24402	0.07626	0.70124
Zm00001eb395280	chr9_137789062	0.60053	0.0336	0.70124
Zm00001eb395300	chr9_137912581	-0.36711	0.04797	0.08945
Zm00001eb395310	chr9_137993102	-0.22834	0.06762	2.66726
Zm00001eb395310	chr9_138082260	-0.55183	0.0828	2.66726
Zm00001eb395310	chr9_138086937	-1.05622	0.05778	2.66726
Zm00001eb395330	chr9_138393548	-3.16371	0.54319	-0.0288
Zm00001eb395330	chr9_138652091	-3.40258	0.23689	-0.0288
Zm00001eb395360	chr9_138178081	0.92413	0.13511	0.45092
Zm00001eb395360	chr9_138271697	-4.08775	0.48728	0.45092
Zm00001eb395360	chr9_138303403	-4.56051	0.16924	0.45092
Zm00001eb395360	chr9_138666851	1.69811	0.13399	0.45092
Zm00001eb395380	chr9_138738690	0.83871	0.08521	1.73051
Zm00001eb395380	chr9_138762433	-0.67293	0.09062	1.73051
Zm00001eb395390	chr9_138832430	-0.42198	0.0899	3.5774
Zm00001eb395410	chr9_138114665	-0.58912	0.13833	2.9509
Zm00001eb395410	chr9_138273717	-1.0555	0.17945	2.9509
Zm00001eb395410	chr9_138771385	-0.94591	0.13404	2.9509
Zm00001eb395410	chr9_138834813	-0.49058	0.07184	2.9509
Zm00001eb395410	chr9_139655900	-1.12493	0.22832	2.9509
Zm00001eb395410	chr9_140206886	-0.75389	0.12925	2.9509
Zm00001eb395480	chr9_139159117	0.21499	0.027	6.01568
Zm00001eb395480	chr9_139161527	-0.48965	0.02656	6.01568
Zm00001eb395480	chr9_139708530	0.1943	0.04032	6.01568
Zm00001eb395490	chr9_139296955	-1.94147	0.11025	2.60641
Zm00001eb395490	chr9_139336857	-0.88501	0.06564	2.60641
Zm00001eb395530	chr9_139495350	-0.75197	0.06796	-0.18468
Zm00001eb395560	chr9_138366239	0.42498	0.10357	3.6592
Zm00001eb395560	chr9_139638580	0.73208	0.13208	3.6592
Zm00001eb395560	chr9_139640973	-0.81237	0.12564	3.6592
Zm00001eb395560	chr9_141521557	1.19205	0.21058	3.6592
Zm00001eb395570	chr9_138086447	-2.06789	0.48954	0.48209
Zm00001eb395570	chr9_139624244	-2.11017	0.39823	0.48209
Zm00001eb395590	chr9_139877685	0.33665	0.10127	7.63291
Zm00001eb395600	chr9_139900774	0.32986	0.07097	6.71344
Zm00001eb395600	chr9_139919818	0.36423	0.06574	6.71344
Zm00001eb395610	chr9_139878584	0.22243	0.05672	3.48879
Zm00001eb395610	chr9_139902233	0.31716	0.04268	3.48879
Zm00001eb395610	chr9_139907430	0.42367	0.03671	3.48879
Zm00001eb395610	chr9_139923504	-0.41006	0.0779	3.48879
Zm00001eb395630	chr9_139924643	-0.74112	0.04324	2.53539
Zm00001eb395630	chr9_139929052	0.54071	0.08421	2.53539
Zm00001eb395640	chr9_139632215	-0.43537	0.07625	4.55997
Zm00001eb395640	chr9_139924549	-0.36875	0.01942	4.55997
Zm00001eb395640	chr9_139953721	0.19689	0.03798	4.55997
Zm00001eb395640	chr9_140210672	0.41659	0.04375	4.55997
Zm00001eb395720	chr9_139923504	-0.25338	0.07246	2.42646
Zm00001eb395720	chr9_140105696	0.35818	0.03232	2.42646
Zm00001eb395720	chr9_140143388	0.42836	0.06608	2.42646
Zm00001eb395720	chr9_140228293	0.64244	0.0934	2.42646
Zm00001eb395750	chr9_140222630	-0.7435	0.07894	3.70127
Zm00001eb395780	chr9_140279841	0.31405	0.03643	1.63836
Zm00001eb395790	chr9_140290228	-0.16646	0.02436	4.57234
Zm00001eb395810	chr9_140274117	-0.43374	0.13739	4.25223
Zm00001eb395810	chr9_140282939	0.85373	0.2047	4.25223
Zm00001eb395810	chr9_140433935	-1.82283	0.10947	4.25223
Zm00001eb395810	chr9_140454277	0.5812	0.10702	4.25223
Zm00001eb395850	chr9_139614112	0.83968	0.10111	4.73854
Zm00001eb395850	chr9_139634638	-2.47319	0.2292	4.73854
Zm00001eb395850	chr9_140453503	0.42325	0.0315	4.73854
Zm00001eb395850	chr9_140546354	0.15155	0.02444	4.73854
Zm00001eb395850	chr9_140822490	0.35225	0.07278	4.73854
Zm00001eb395850	chr9_140916628	-0.79086	0.14305	4.73854
Zm00001eb395880	chr9_140526832	0.41078	0.06284	3.70247
Zm00001eb395880	chr9_140539549	1.0806	0.06379	3.70247
Zm00001eb395950	chr9_139637629	-0.11663	0.04225	1.96405
Zm00001eb395950	chr9_140615099	-0.25202	0.04325	1.96405
Zm00001eb395950	chr9_140635434	-0.30566	0.04092	1.96405
Zm00001eb395950	chr9_140717339	-0.30417	0.04531	1.96405
Zm00001eb395970	chr9_140717339	-1.35644	0.11368	5.41133
Zm00001eb395970	chr9_140757245	-1.11806	0.23024	5.41133
Zm00001eb395990	chr9_140825706	-3.24401	0.13255	0.36116
Zm00001eb395990	chr9_141169071	-0.73234	0.09937	0.36116
Zm00001eb396030	chr9_141026122	-0.73118	0.06499	2.43726
Zm00001eb396040	chr9_139735504	0.42836	0.06224	3.30991
Zm00001eb396040	chr9_139768720	0.41298	0.06294	3.30991
Zm00001eb396050	chr9_141129128	0.58259	0.09528	4.5437
Zm00001eb396060	chr9_141140138	-0.21476	0.05282	5.23442
Zm00001eb396060	chr9_141328620	0.56025	0.03103	5.23442
Zm00001eb396070	chr9_140875060	-0.334	0.03474	5.00603
Zm00001eb396070	chr9_142482862	-2.59681	0.20799	5.00603
Zm00001eb396100	chr9_141355844	-0.25657	0.09642	-0.38247
Zm00001eb396100	chr9_141365274	1.02365	0.07841	-0.38247
Zm00001eb396140	chr9_141346991	-1.88828	0.2511	0.44745
Zm00001eb396140	chr9_141436661	0.98787	0.09685	0.44745
Zm00001eb396140	chr9_141877759	-4.10317	0.30762	0.44745
Zm00001eb396330	chr9_142048019	1.67378	0.25168	0.20583
Zm00001eb396330	chr9_142049331	1.09833	0.12106	0.20583
Zm00001eb396330	chr9_142050799	-0.80534	0.08251	0.20583
Zm00001eb396350	chr9_142156804	-0.36337	0.02583	4.02903
Zm00001eb396370	chr9_142160804	-0.22446	0.0625	2.80242
Zm00001eb396370	chr9_142171260	-0.50314	0.0612	2.80242
Zm00001eb396370	chr9_142172786	-0.06517	0.10515	2.80242
Zm00001eb396430	chr9_142324414	0.33384	0.04977	-0.01674
Zm00001eb396430	chr9_142474593	0.40254	0.05715	-0.01674
Zm00001eb396430	chr9_142475402	-0.91567	0.07433	-0.01674
Zm00001eb396430	chr9_142550414	0.41339	0.05502	-0.01674
Zm00001eb396430	chr9_143608107	-0.79793	0.2062	-0.01674
Zm00001eb396430	chr9_143779214	1.22374	0.09867	-0.01674
Zm00001eb396440	chr9_142489238	0.28153	0.05311	4.01151
Zm00001eb396440	chr9_142505181	-0.35378	0.07392	4.01151
Zm00001eb396440	chr9_142568778	0.22239	0.02426	4.01151
Zm00001eb396450	chr9_141869056	1.25652	0.16029	1.31288
Zm00001eb396450	chr9_142590774	-0.79992	0.0591	1.31288
Zm00001eb396450	chr9_142640597	-0.62022	0.09657	1.31288
Zm00001eb396450	chr9_143005245	1.44348	0.22841	1.31288
Zm00001eb396450	chr9_143047555	1.24267	0.21086	1.31288
Zm00001eb396450	chr9_143058521	1.16646	0.20849	1.31288
Zm00001eb396450	chr9_143433904	1.05535	0.16071	1.31288
Zm00001eb396450	chr9_143615701	0.93556	0.17712	1.31288
Zm00001eb396480	chr9_142662026	1.05655	0.03441	1.88642
Zm00001eb396490	chr9_142635745	-0.64555	0.09827	1.07644
Zm00001eb396490	chr9_142646381	-1.32997	0.14814	1.07644
Zm00001eb396490	chr9_142649097	0.36782	0.05305	1.07644
Zm00001eb396490	chr9_142700441	0.7208	0.04435	1.07644
Zm00001eb396510	chr9_142671967	-0.81436	0.10319	0.14662
Zm00001eb396510	chr9_142810377	-0.67053	0.08794	0.14662
Zm00001eb396520	chr9_142820348	-0.51466	0.0946	-0.05018
Zm00001eb396520	chr9_142863733	1.83789	0.25248	-0.05018
Zm00001eb396540	chr9_141340627	0.48808	0.03982	2.55245
Zm00001eb396540	chr9_142813112	0.23374	0.03592	2.55245
Zm00001eb396540	chr9_142868300	-0.48978	0.03401	2.55245
Zm00001eb396640	chr9_142901273	1.23722	0.10609	0.41045
Zm00001eb396640	chr9_142933244	-2.06182	0.09168	0.41045
Zm00001eb396650	chr9_142961951	-2.04394	0.0673	2.50372
Zm00001eb396650	chr9_142962462	-0.67933	0.06534	2.50372
Zm00001eb396650	chr9_142962561	-1.36681	0.1013	2.50372
Zm00001eb396650	chr9_144367317	-1.04074	0.31823	2.50372
Zm00001eb396670	chr9_142770811	0.25915	0.05328	3.3463
Zm00001eb396670	chr9_143006472	-0.84508	0.03512	3.3463
Zm00001eb396670	chr9_143012858	1.38132	0.08177	3.3463
Zm00001eb396680	chr9_143006711	0.60579	0.09692	-0.83621
Zm00001eb396680	chr9_143012612	-3.66847	0.19595	-0.83621
Zm00001eb396680	chr9_143012619	-2.15295	0.28946	-0.83621
Zm00001eb396680	chr9_143012672	2.98836	0.16622	-0.83621
Zm00001eb396680	chr9_143012950	1.31619	0.21768	-0.83621
Zm00001eb396690	chr9_142999324	-0.37217	0.04349	0.73992
Zm00001eb396690	chr9_143017113	1.15254	0.07854	0.73992
Zm00001eb396690	chr9_143055326	-0.91604	0.18423	0.73992
Zm00001eb396690	chr9_143757768	1.64077	0.19986	0.73992
Zm00001eb396730	chr9_143153771	-0.2134	0.04117	4.57522
Zm00001eb396730	chr9_143155329	-0.30902	0.04184	4.57522
Zm00001eb396730	chr9_143157917	0.09312	0.07406	4.57522
Zm00001eb396750	chr9_143176851	0.35316	0.03242	0.92684
Zm00001eb396830	chr9_143241826	0.17812	0.01783	4.09137
Zm00001eb396830	chr9_143244387	-0.19383	0.03598	4.09137
Zm00001eb396860	chr9_143359181	-0.29522	0.04663	4.2929
Zm00001eb396860	chr9_143364313	0.46372	0.02283	4.2929
Zm00001eb396890	chr9_143412995	-0.51408	0.07024	3.04815
Zm00001eb396890	chr9_143417268	-0.31765	0.02571	3.04815
Zm00001eb396890	chr9_143420851	-0.36009	0.03129	3.04815
Zm00001eb396920	chr9_143421856	0.3221	0.08266	0.43832
Zm00001eb396920	chr9_143493264	-0.5658	0.0625	0.43832
Zm00001eb396920	chr9_143498783	0.45029	0.05993	0.43832
Zm00001eb396920	chr9_143933332	0.57245	0.10031	0.43832
Zm00001eb396930	chr9_143547247	0.85593	0.08515	0.3505
Zm00001eb396940	chr9_141599629	1.9031	0.21606	5.16275
Zm00001eb396940	chr9_141600885	1.68105	0.23761	5.16275
Zm00001eb396940	chr9_141878938	-5.10225	0.27774	5.16275
Zm00001eb396940	chr9_142588590	-0.70992	0.18404	5.16275
Zm00001eb396940	chr9_143498307	-0.43863	0.07014	5.16275
Zm00001eb396940	chr9_143503054	-0.44016	0.05434	5.16275
Zm00001eb396950	chr9_143498797	-0.37616	0.04771	1.98246
Zm00001eb396950	chr9_143547175	-1.09507	0.11906	1.98246
Zm00001eb396950	chr9_143551699	-0.20623	0.03389	1.98246
Zm00001eb396950	chr9_143722781	-0.60133	0.13632	1.98246
Zm00001eb396950	chr9_143955844	0.61085	0.12903	1.98246
Zm00001eb396960	chr9_143555057	-0.66506	0.10275	-0.26983
Zm00001eb396960	chr9_143810041	-1.10363	0.19945	-0.26983
Zm00001eb396960	chr9_143970429	0.62283	0.11405	-0.26983
Zm00001eb396970	chr9_143668089	1.41981	0.05832	-0.28793
Zm00001eb396970	chr9_143707408	-0.62049	0.06284	-0.28793
Zm00001eb396990	chr9_143806861	-2.65606	0.18803	1.73972
Zm00001eb396990	chr9_143808098	3.64316	0.43946	1.73972
Zm00001eb396990	chr9_144315912	1.69433	0.23106	1.73972
Zm00001eb397020	chr9_143824001	-0.26733	0.04218	4.75104
Zm00001eb397020	chr9_143833955	0.3052	0.04203	4.75104
Zm00001eb397020	chr9_143843931	-0.8215	0.07095	4.75104
Zm00001eb397020	chr9_143847783	0.28622	0.03699	4.75104
Zm00001eb397020	chr9_144781800	0.61494	0.12278	4.75104
Zm00001eb397020	chr9_144938594	0.56175	0.12332	4.75104
Zm00001eb397050	chr9_143152282	-1.04035	0.33772	7.5606
Zm00001eb397050	chr9_143827661	-0.56154	0.12189	7.5606
Zm00001eb397050	chr9_143933940	0.47254	0.08521	7.5606
Zm00001eb397060	chr9_144003102	-2.03024	0.26908	-0.1429
Zm00001eb397060	chr9_144096673	1.43331	0.14089	-0.1429
Zm00001eb397070	chr9_144135672	-1.24635	0.08166	1.39444
Zm00001eb397070	chr9_144263596	-0.25021	0.04309	1.39444
Zm00001eb397090	chr9_144167824	-0.61627	0.07072	2.24609
Zm00001eb397090	chr9_144225365	0.40067	0.04783	2.24609
Zm00001eb397090	chr9_144262972	0.84836	0.03431	2.24609
Zm00001eb397090	chr9_144307594	0.39565	0.04032	2.24609
Zm00001eb397100	chr9_144114833	-0.38664	0.05449	4.70732
Zm00001eb397100	chr9_144138284	-0.80878	0.06947	4.70732
Zm00001eb397100	chr9_144312660	-0.66126	0.06326	4.70732
Zm00001eb397150	chr9_144419403	-0.17876	0.06003	2.46874
Zm00001eb397150	chr9_144656990	0.23937	0.0428	2.46874
Zm00001eb397170	chr9_143785981	-0.60958	0.10826	3.41806
Zm00001eb397170	chr9_144405113	-0.32952	0.04223	3.41806
Zm00001eb397170	chr9_144405607	-0.36724	0.02494	3.41806
Zm00001eb397170	chr9_144502043	0.27628	0.05512	3.41806
Zm00001eb397180	chr9_144196014	-0.34384	0.11303	6.84129
Zm00001eb397180	chr9_144505801	0.51041	0.07675	6.84129
Zm00001eb397180	chr9_144512405	-0.7446	0.06716	6.84129
Zm00001eb397180	chr9_144518072	1.1559	0.15544	6.84129
Zm00001eb397200	chr9_144586625	0.12994	0.03234	5.22066
Zm00001eb397220	chr9_143841280	-0.45227	0.12021	3.97048
Zm00001eb397220	chr9_144588117	0.71988	0.05849	3.97048
Zm00001eb397220	chr9_144626595	-0.4671	0.055	3.97048
Zm00001eb397220	chr9_144629201	-0.18039	0.03859	3.97048
Zm00001eb397230	chr9_144400111	-0.16968	0.04525	4.81947
Zm00001eb397230	chr9_144630588	-0.44707	0.07791	4.81947
Zm00001eb397240	chr9_144591999	0.26872	0.0682	8.91629
Zm00001eb397240	chr9_144680720	-0.41604	0.04153	8.91629
Zm00001eb397240	chr9_144755449	0.38959	0.07727	8.91629
Zm00001eb397250	chr9_144659427	0.39298	0.07702	2.08731
Zm00001eb397250	chr9_144701050	0.55883	0.04365	2.08731
Zm00001eb397250	chr9_144702456	-0.62308	0.05785	2.08731
Zm00001eb397250	chr9_144752802	0.31449	0.04399	2.08731
Zm00001eb397260	chr9_144702971	0.28234	0.07937	2.9326
Zm00001eb397260	chr9_144705070	-0.70668	0.11687	2.9326
Zm00001eb397260	chr9_144759208	-0.1986	0.04603	2.9326
Zm00001eb397270	chr9_144546108	-2.19817	0.27713	1.15928
Zm00001eb397270	chr9_144761625	0.69861	0.09337	1.15928
Zm00001eb397270	chr9_144781962	-0.61155	0.0887	1.15928
Zm00001eb397270	chr9_144838694	-1.67837	0.29389	1.15928
Zm00001eb397280	chr9_144761625	0.25728	0.07196	6.14393
Zm00001eb397290	chr9_144832946	-0.18373	0.07871	2.83331
Zm00001eb397290	chr9_144837569	-0.2968	0.07634	2.83331
Zm00001eb397300	chr9_144834675	0.60059	0.05577	1.43889
Zm00001eb397300	chr9_144839696	-1.2048	0.12675	1.43889
Zm00001eb397300	chr9_144840252	-1.14517	0.03889	1.43889
Zm00001eb397300	chr9_144840276	0.4445	0.07244	1.43889
Zm00001eb397310	chr9_144979190	0.22223	0.05266	3.56278
Zm00001eb397320	chr9_144841360	-0.13168	0.02275	4.67572
Zm00001eb397330	chr9_144860862	-0.71239	0.1036	3.01601
Zm00001eb397330	chr9_144880676	0.48554	0.08025	3.01601
Zm00001eb397350	chr9_144885038	-0.16457	0.04064	4.8467
Zm00001eb397350	chr9_144887225	-0.28951	0.02664	4.8467
Zm00001eb397390	chr9_144974617	-0.4807	0.04368	3.50374
Zm00001eb397390	chr9_144975354	0.41551	0.04865	3.50374
Zm00001eb397390	chr9_144976249	-0.74752	0.0795	3.50374
Zm00001eb397390	chr9_144981200	-0.32236	0.04012	3.50374
Zm00001eb397390	chr9_145300893	0.27548	0.04706	3.50374
Zm00001eb397400	chr9_144969521	0.26975	0.04443	1.74195
Zm00001eb397400	chr9_144980128	0.75323	0.08653	1.74195
Zm00001eb397400	chr9_145027842	0.48153	0.04806	1.74195
Zm00001eb397430	chr9_144937889	0.45224	0.10103	4.40651
Zm00001eb397430	chr9_145258535	-0.11872	0.02092	4.40651
Zm00001eb397440	chr9_145061400	-1.92045	0.08047	2.66745
Zm00001eb397440	chr9_145080735	-0.9225	0.10447	2.66745
Zm00001eb397440	chr9_146604330	-3.76003	0.4246	2.66745
Zm00001eb397500	chr9_145261348	-2.26869	0.24133	2.00171
Zm00001eb397500	chr9_145275277	-0.83399	0.08806	2.00171
Zm00001eb397500	chr9_145372712	1.06292	0.07093	2.00171
Zm00001eb397500	chr9_146641223	-3.65296	0.56252	2.00171
Zm00001eb397510	chr9_144834604	-0.35447	0.06394	5.89559
Zm00001eb397510	chr9_145234075	-1.14274	0.23835	5.89559
Zm00001eb397510	chr9_145277018	-2.0664	0.06531	5.89559
Zm00001eb397510	chr9_145280464	-0.85592	0.18019	5.89559
Zm00001eb397510	chr9_145369491	-0.97069	0.08858	5.89559
Zm00001eb397510	chr9_145380530	-0.38502	0.0657	5.89559
Zm00001eb397510	chr9_145771536	-0.65464	0.10976	5.89559
Zm00001eb397520	chr9_145276640	-2.15508	0.37907	9.75436
Zm00001eb397520	chr9_145372712	0.64597	0.04364	9.75436
Zm00001eb397550	chr9_145350269	-1.15361	0.21005	3.96546
Zm00001eb397550	chr9_145383806	-0.78281	0.05006	3.96546
Zm00001eb397550	chr9_145459874	-0.52015	0.06036	3.96546
Zm00001eb397560	chr9_145301351	0.19981	0.02492	3.56648
Zm00001eb397560	chr9_145460271	-0.83182	0.02961	3.56648
Zm00001eb397570	chr9_145467851	-0.47574	0.06834	3.98591
Zm00001eb397570	chr9_145492212	0.61594	0.13893	3.98591
Zm00001eb397580	chr9_145123389	-0.66093	0.12351	5.31855
Zm00001eb397580	chr9_145199507	-0.70749	0.09653	5.31855
Zm00001eb397580	chr9_145494625	0.30433	0.06306	5.31855
Zm00001eb397580	chr9_145575064	-0.33385	0.06643	5.31855
Zm00001eb397580	chr9_145575138	-0.35724	0.0954	5.31855
Zm00001eb397600	chr9_143831763	-0.76857	0.22137	1.65579
Zm00001eb397600	chr9_145597600	-0.69379	0.14122	1.65579
Zm00001eb397600	chr9_146911773	-0.92464	0.15351	1.65579
Zm00001eb397610	chr9_145599211	-1.13092	0.06125	3.25132
Zm00001eb397610	chr9_145599549	-1.16543	0.07081	3.25132
Zm00001eb397610	chr9_145620766	-0.37325	0.05722	3.25132
Zm00001eb397620	chr9_145627167	-0.2434	0.03013	1.49652
Zm00001eb397620	chr9_145636952	-0.425	0.03001	1.49652
Zm00001eb397620	chr9_147520034	-0.25541	0.04931	1.49652
Zm00001eb397630	chr9_145639629	-0.27843	0.05358	3.14724
Zm00001eb397630	chr9_145644587	0.36316	0.04094	3.14724
Zm00001eb397630	chr9_145658708	-0.40507	0.03884	3.14724
Zm00001eb397630	chr9_145823445	0.26341	0.04003	3.14724
Zm00001eb397650	chr9_145639285	0.15225	0.02906	3.84326
Zm00001eb397650	chr9_145689248	-0.75957	0.08073	3.84326
Zm00001eb397650	chr9_145691448	-0.30356	0.02813	3.84326
Zm00001eb397660	chr9_145689499	2.87378	0.34224	3.11798
Zm00001eb397660	chr9_145733725	-5.89711	0.10562	3.11798
Zm00001eb397660	chr9_145734672	-5.36213	0.46082	3.11798
Zm00001eb397660	chr9_145745882	1.34657	0.13741	3.11798
Zm00001eb397670	chr9_143835454	-1.29691	0.27251	-0.06213
Zm00001eb397670	chr9_145661199	-1.26876	0.12367	-0.06213
Zm00001eb397670	chr9_145731377	0.92532	0.16778	-0.06213
Zm00001eb397670	chr9_145774466	-0.71068	0.07391	-0.06213
Zm00001eb397700	chr9_145818429	-0.64875	0.13413	3.901
Zm00001eb397700	chr9_145824145	0.45811	0.09433	3.901
Zm00001eb397700	chr9_145830560	0.33232	0.07197	3.901
Zm00001eb397710	chr9_144781401	-1.93069	0.20524	3.65286
Zm00001eb397710	chr9_145197454	-0.37734	0.08065	3.65286
Zm00001eb397710	chr9_145350887	0.92029	0.18941	3.65286
Zm00001eb397710	chr9_145851548	0.46458	0.08592	3.65286
Zm00001eb397710	chr9_145852494	-0.64879	0.04678	3.65286
Zm00001eb397710	chr9_145855330	-0.86654	0.12782	3.65286
Zm00001eb397710	chr9_146045536	-0.90469	0.1761	3.65286
Zm00001eb397710	chr9_146067144	-1.56893	0.21821	3.65286
Zm00001eb397710	chr9_147642130	1.01614	0.20299	3.65286
Zm00001eb397720	chr9_144837427	-1.05045	0.13092	3.62536
Zm00001eb397720	chr9_145857487	0.53064	0.06976	3.62536
Zm00001eb397720	chr9_145938013	-0.32834	0.02809	3.62536
Zm00001eb397730	chr9_145246359	-0.33799	0.08636	4.19713
Zm00001eb397730	chr9_145974458	-1.02219	0.20762	4.19713
Zm00001eb397730	chr9_145975390	0.8369	0.11723	4.19713
Zm00001eb397760	chr9_145851141	-0.46697	0.17639	2.58439
Zm00001eb397760	chr9_146059790	-0.25189	0.04335	2.58439
Zm00001eb397760	chr9_146060625	-0.60706	0.04125	2.58439
Zm00001eb397760	chr9_146061666	-0.55658	0.04767	2.58439
Zm00001eb397760	chr9_147609980	-4.28373	0.3783	2.58439
Zm00001eb397770	chr9_146131631	-0.3525	0.03429	1.15151
Zm00001eb397790	chr9_146080627	0.49002	0.23908	3.39314
Zm00001eb397790	chr9_146093311	0.41174	0.05499	3.39314
Zm00001eb397790	chr9_146174935	0.14626	0.05602	3.39314
Zm00001eb397810	chr9_146070307	-0.99418	0.1104	1.22212
Zm00001eb397810	chr9_146122673	-0.89428	0.08787	1.22212
Zm00001eb397810	chr9_146970000	-1.62239	0.27865	1.22212
Zm00001eb397860	chr9_146148019	0.76518	0.1391	2.56631
Zm00001eb397860	chr9_146251247	0.78872	0.0362	2.56631
Zm00001eb397860	chr9_146330274	0.62378	0.09973	2.56631
Zm00001eb397870	chr9_144501997	-0.3614	0.08213	2.83002
Zm00001eb397870	chr9_146074070	0.26946	0.07515	2.83002
Zm00001eb397870	chr9_146081773	1.21195	0.03869	2.83002
Zm00001eb397870	chr9_146455185	-0.50355	0.07696	2.83002
Zm00001eb397880	chr9_146283337	0.36616	0.02079	3.59289
Zm00001eb397880	chr9_147500156	-0.10966	0.02352	3.59289
Zm00001eb397900	chr9_146335506	-0.72028	0.04606	3.51397
Zm00001eb397910	chr9_146397564	-0.24231	0.03843	2.51324
Zm00001eb397920	chr9_146397939	0.80478	0.07683	0.40172
Zm00001eb397920	chr9_146460865	0.52711	0.08286	0.40172
Zm00001eb397920	chr9_146461139	0.95066	0.05832	0.40172
Zm00001eb397950	chr9_146475690	-0.80615	0.06736	2.44838
Zm00001eb397950	chr9_146553562	-0.74057	0.07829	2.44838
Zm00001eb397950	chr9_146580056	0.94161	0.08142	2.44838
Zm00001eb397950	chr9_146628955	-0.77026	0.10266	2.44838
Zm00001eb397950	chr9_147466652	-0.66707	0.0985	2.44838
Zm00001eb397960	chr9_146559897	0.26048	0.02987	3.09028
Zm00001eb397960	chr9_146565438	-0.37739	0.05862	3.09028
Zm00001eb397980	chr9_144906759	-1.91853	0.32946	8.05548
Zm00001eb397980	chr9_145362451	-1.02809	0.18238	8.05548
Zm00001eb397980	chr9_146645994	-0.22264	0.04786	8.05548
Zm00001eb397980	chr9_147486491	1.07763	0.09994	8.05548
Zm00001eb397980	chr9_147642370	-0.76379	0.17459	8.05548
Zm00001eb397980	chr9_147966192	0.57146	0.13291	8.05548
Zm00001eb397980	chr9_148377920	-2.48259	0.34499	8.05548
Zm00001eb397990	chr9_146647933	-0.15762	0.02729	3.91044
Zm00001eb398000	chr9_146465997	-0.43075	0.05381	4.85492
Zm00001eb398000	chr9_146718776	-0.65597	0.04158	4.85492
Zm00001eb398000	chr9_146722306	-1.18703	0.04263	4.85492
Zm00001eb398000	chr9_146910852	-0.46018	0.08018	4.85492
Zm00001eb398010	chr9_146594347	-0.17884	0.04266	3.17429
Zm00001eb398010	chr9_146799261	-0.8724	0.14005	3.17429
Zm00001eb398010	chr9_146799485	0.57343	0.02831	3.17429
Zm00001eb398010	chr9_146910765	-0.43846	0.02806	3.17429
Zm00001eb398010	chr9_146914003	0.24865	0.03707	3.17429
Zm00001eb398020	chr9_146722633	-0.69253	0.11228	2.80908
Zm00001eb398020	chr9_146917822	-0.90216	0.06484	2.80908
Zm00001eb398020	chr9_146918977	0.2189	0.07463	2.80908
Zm00001eb398020	chr9_147753073	-0.19899	0.12872	2.80908
Zm00001eb398050	chr9_146610774	-0.08709	0.0324	2.84551
Zm00001eb398050	chr9_146912482	0.16347	0.0384	2.84551
Zm00001eb398050	chr9_146963456	0.34986	0.07531	2.84551
Zm00001eb398050	chr9_146963462	-0.43615	0.03548	2.84551
Zm00001eb398050	chr9_146967416	-0.34176	0.05906	2.84551
Zm00001eb398060	chr9_146771283	0.93001	0.16613	3.17601
Zm00001eb398060	chr9_146966602	0.50412	0.07893	3.17601
Zm00001eb398060	chr9_146970000	1.1033	0.19804	3.17601
Zm00001eb398060	chr9_147032219	0.34883	0.05559	3.17601
Zm00001eb398060	chr9_147077618	0.52637	0.06378	3.17601
Zm00001eb398070	chr9_147018282	-0.19461	0.01422	4.54995
Zm00001eb398070	chr9_147979667	-0.16871	0.02741	4.54995
Zm00001eb398080	chr9_146384555	-1.15784	0.25248	4.30595
Zm00001eb398080	chr9_146986791	-0.53965	0.06884	4.30595
Zm00001eb398080	chr9_146989436	-1.38532	0.13605	4.30595
Zm00001eb398080	chr9_147030347	-0.54055	0.0434	4.30595
Zm00001eb398080	chr9_147479355	0.31031	0.0938	4.30595
Zm00001eb398080	chr9_148006570	-1.53729	0.2842	4.30595
Zm00001eb398100	chr9_145181201	0.66244	0.11885	2.42782
Zm00001eb398100	chr9_145767862	-6.15803	0.28256	2.42782
Zm00001eb398100	chr9_147080568	0.46268	0.05749	2.42782
Zm00001eb398100	chr9_147081656	-0.50561	0.03612	2.42782
Zm00001eb398100	chr9_147513731	0.10171	0.15592	2.42782
Zm00001eb398120	chr9_147156087	0.17544	0.02896	3.65591
Zm00001eb398120	chr9_147254635	0.20865	0.02337	3.65591
Zm00001eb398140	chr9_147424316	-0.59824	0.04052	4.72418
Zm00001eb398140	chr9_147436099	-0.51473	0.03816	4.72418
Zm00001eb398140	chr9_147450071	0.71373	0.06411	4.72418
Zm00001eb398150	chr9_147416280	-0.54023	0.04246	3.35525
Zm00001eb398150	chr9_147432393	-0.96996	0.03419	3.35525
Zm00001eb398160	chr9_147449683	-0.17632	0.03929	3.04526
Zm00001eb398170	chr9_145961383	0.85438	0.15666	0.766
Zm00001eb398170	chr9_146606337	-1.7028	0.23851	0.766
Zm00001eb398170	chr9_147007793	-1.68012	0.35479	0.766
Zm00001eb398170	chr9_147484686	-0.25103	0.04584	0.766
Zm00001eb398170	chr9_147487945	-0.29146	0.04908	0.766
Zm00001eb398170	chr9_149465247	0.63003	0.11746	0.766
Zm00001eb398210	chr9_145852223	-1.09187	0.20694	1.24555
Zm00001eb398210	chr9_147485231	-0.70238	0.17005	1.24555
Zm00001eb398210	chr9_147558198	0.50849	0.11492	1.24555
Zm00001eb398210	chr9_147572326	0.19335	0.03491	1.24555
Zm00001eb398210	chr9_147900178	-2.03553	0.31744	1.24555
Zm00001eb398220	chr9_147581202	0.47014	0.05899	2.51002
Zm00001eb398230	chr9_146097339	-1.16723	0.14334	3.69903
Zm00001eb398230	chr9_146385974	-0.94718	0.22014	3.69903
Zm00001eb398230	chr9_147583391	-0.87568	0.08236	3.69903
Zm00001eb398230	chr9_147585495	-0.64783	0.07356	3.69903
Zm00001eb398230	chr9_147588558	-0.44461	0.04743	3.69903
Zm00001eb398230	chr9_147644045	-1.01661	0.1654	3.69903
Zm00001eb398230	chr9_148074542	-0.82515	0.13707	3.69903
Zm00001eb398330	chr9_147821696	-0.56117	0.09606	0.13318
Zm00001eb398340	chr9_147762116	3.83542	0.13128	-0.63734
Zm00001eb398340	chr9_148242420	-3.08158	0.56422	-0.63734
Zm00001eb398340	chr9_149080617	3.68533	0.43921	-0.63734
Zm00001eb398370	chr9_147920626	-0.66265	0.09978	3.50368
Zm00001eb398370	chr9_147972175	-0.78153	0.09472	3.50368
Zm00001eb398380	chr9_147975075	-0.36539	0.0373	3.68524
Zm00001eb398400	chr9_147972175	-0.0867	0.02375	4.96716
Zm00001eb398400	chr9_148073513	-0.84983	0.02623	4.96716
Zm00001eb398400	chr9_148470184	-0.46101	0.09413	4.96716
Zm00001eb398420	chr9_148147735	-0.0943	0.01558	5.42498
Zm00001eb398430	chr9_148126768	-0.09861	0.0212	4.11158
Zm00001eb398430	chr9_148141448	-0.23765	0.01994	4.11158
Zm00001eb398470	chr9_148231468	-0.21114	0.02846	3.50216
Zm00001eb398470	chr9_148247231	-0.12309	0.02611	3.50216
Zm00001eb398470	chr9_148256653	-0.272	0.03752	3.50216
Zm00001eb398470	chr9_148281004	0.66753	0.0648	3.50216
Zm00001eb398470	chr9_148312635	0.63309	0.0866	3.50216
Zm00001eb398490	chr9_148311619	0.73204	0.03464	2.63418
Zm00001eb398490	chr9_148314364	-0.40352	0.03858	2.63418
Zm00001eb398510	chr9_148415652	-0.36377	0.04492	3.23015
Zm00001eb398510	chr9_150291819	0.53793	0.07425	3.23015
Zm00001eb398530	chr9_148452849	-0.10042	0.03439	5.40943
Zm00001eb398530	chr9_148470592	-0.21234	0.01873	5.40943
Zm00001eb398530	chr9_148471465	0.22768	0.02785	5.40943
Zm00001eb398550	chr9_146914743	0.50654	0.14276	4.8762
Zm00001eb398550	chr9_147580798	-1.03212	0.17437	4.8762
Zm00001eb398550	chr9_147640649	0.98039	0.18428	4.8762
Zm00001eb398550	chr9_148404903	-0.36616	0.05703	4.8762
Zm00001eb398550	chr9_148424247	1.25762	0.09567	4.8762
Zm00001eb398550	chr9_148536723	-0.3516	0.0478	4.8762
Zm00001eb398550	chr9_148540911	-1.13193	0.07903	4.8762
Zm00001eb398550	chr9_148541642	-0.54752	0.05338	4.8762
Zm00001eb398560	chr9_146553497	-0.26875	0.04669	4.55325
Zm00001eb398560	chr9_148533874	-0.34637	0.05654	4.55325
Zm00001eb398560	chr9_148541642	0.38302	0.05655	4.55325
Zm00001eb398560	chr9_148622128	-0.32832	0.04613	4.55325
Zm00001eb398560	chr9_148622500	0.79937	0.13268	4.55325
Zm00001eb398580	chr9_148552217	0.64466	0.06895	-0.81053
Zm00001eb398630	chr9_147624336	0.63799	0.10952	3.03692
Zm00001eb398630	chr9_148623001	0.24736	0.04688	3.03692
Zm00001eb398630	chr9_148851644	-0.2901	0.02925	3.03692
Zm00001eb398630	chr9_149853798	0.39399	0.08311	3.03692
Zm00001eb398660	chr9_148869629	-0.66255	0.0427	4.52995
Zm00001eb398680	chr9_148954223	0.36223	0.0804	0.32986
Zm00001eb398750	chr9_149073014	-0.76137	0.07941	-0.06173
Zm00001eb398800	chr9_147469600	-0.26795	0.06321	3.12495
Zm00001eb398800	chr9_149104244	-0.4942	0.04671	3.12495
Zm00001eb398800	chr9_149106239	0.38743	0.04726	3.12495
Zm00001eb398800	chr9_149135641	-0.98936	0.13806	3.12495
Zm00001eb398800	chr9_149142722	-0.21332	0.04869	3.12495
Zm00001eb398800	chr9_149365501	-1.06101	0.13345	3.12495
Zm00001eb398820	chr9_149103762	-0.605	0.05837	1.7045
Zm00001eb398820	chr9_149147386	-0.54247	0.05607	1.7045
Zm00001eb398820	chr9_149173771	1.72142	0.13412	1.7045
Zm00001eb398850	chr9_149302510	0.93823	0.11978	2.0203
Zm00001eb398850	chr9_149303612	1.3771	0.18837	2.0203
Zm00001eb398850	chr9_149304012	-3.15637	0.0775	2.0203
Zm00001eb398860	chr9_149280074	-0.18189	0.04195	5.15979
Zm00001eb398860	chr9_149313516	-0.36202	0.01484	5.15979
Zm00001eb398860	chr9_149318028	-0.08153	0.01471	5.15979
Zm00001eb398880	chr9_149337476	-0.87465	0.16679	3.1729
Zm00001eb398880	chr9_149337963	-0.82251	0.20108	3.1729
Zm00001eb398900	chr9_149368205	0.69827	0.11807	1.10579
Zm00001eb398900	chr9_149424609	-0.22742	0.04099	1.10579
Zm00001eb398940	chr9_147915675	-1.64037	0.42713	3.06615
Zm00001eb398940	chr9_148217390	-1.25807	0.27892	3.06615
Zm00001eb398940	chr9_149352226	-0.50047	0.07429	3.06615
Zm00001eb398940	chr9_149447787	0.85753	0.13451	3.06615
Zm00001eb398940	chr9_149482495	-1.2413	0.0823	3.06615
Zm00001eb398970	chr9_149927816	-0.10488	0.04	5.41721
Zm00001eb399010	chr9_150008676	-0.0673	0.04139	4.89325
Zm00001eb399010	chr9_150050602	-0.11014	0.11653	4.89325
Zm00001eb399030	chr9_149698804	-0.34692	0.04949	3.52712
Zm00001eb399030	chr9_149854307	0.1892	0.02781	3.52712
Zm00001eb399040	chr9_149880539	-0.96064	0.04492	2.32136
Zm00001eb399060	chr9_149928255	0.72062	0.10408	3.71259
Zm00001eb399070	chr9_149595098	0.48819	0.03525	1.38937
Zm00001eb399070	chr9_149954220	-0.28381	0.04374	1.38937
Zm00001eb399100	chr9_149101061	-0.3141	0.0564	1.26332
Zm00001eb399100	chr9_149618658	-0.87939	0.15393	1.26332
Zm00001eb399100	chr9_150045663	-1.24771	0.05689	1.26332
Zm00001eb399110	chr9_150049892	-0.32012	0.03793	1.34709
Zm00001eb399110	chr9_150068214	-0.3618	0.04344	1.34709
Zm00001eb399150	chr9_150162996	-3.76725	0.14372	2.32812
Zm00001eb399150	chr9_150163415	1.42265	0.20349	2.32812
Zm00001eb399180	chr9_150240235	-0.77219	0.09107	0.29495
Zm00001eb399180	chr9_150243587	1.40481	0.12947	0.29495
Zm00001eb399190	chr9_150289006	-0.33538	0.03715	3.55708
Zm00001eb399210	chr9_150355220	1.42686	0.066	-0.12952
Zm00001eb399240	chr9_150390584	-0.15308	0.01893	3.92251
Zm00001eb399270	chr9_149600019	-1.32634	0.19933	4.49632
Zm00001eb399270	chr9_150586929	0.67887	0.12457	4.49632
Zm00001eb399270	chr9_150609265	-1.28025	0.14671	4.49632
Zm00001eb399270	chr9_150715307	-1.94723	0.03632	4.49632
Zm00001eb399270	chr9_150887913	0.90905	0.13894	4.49632
Zm00001eb399270	chr9_150912744	0.91586	0.14843	4.49632
Zm00001eb399280	chr9_150698852	-0.45782	0.08945	3.98519
Zm00001eb399280	chr9_150721819	-0.90806	0.05228	3.98519
Zm00001eb399300	chr9_150625978	5.01595	0.1159	1.00822
Zm00001eb399300	chr9_150738409	0.73417	0.10875	1.00822
Zm00001eb399300	chr9_152219626	-4.15434	0.52014	1.00822
Zm00001eb399330	chr9_150817594	-0.4467	0.02554	3.94132
Zm00001eb399330	chr9_150817690	-0.35107	0.06488	3.94132
Zm00001eb399330	chr9_150826371	0.43491	0.05018	3.94132
Zm00001eb399330	chr9_151003004	0.13341	0.02522	3.94132
Zm00001eb399340	chr9_150385150	0.38324	0.06857	1.49496
Zm00001eb399340	chr9_150751927	-0.45257	0.06379	1.49496
Zm00001eb399340	chr9_150831764	1.00363	0.09346	1.49496
Zm00001eb399350	chr9_150956340	-0.331	0.04963	4.80772
Zm00001eb399370	chr9_151023291	-0.54161	0.10988	1.10687
Zm00001eb399370	chr9_151025011	0.73226	0.05968	1.10687
Zm00001eb399450	chr9_151050092	0.35055	0.05687	4.30423
Zm00001eb399450	chr9_151150170	-0.75034	0.1445	4.30423
Zm00001eb399450	chr9_151257713	-0.54615	0.04995	4.30423
Zm00001eb399460	chr9_151209657	-0.18902	0.0326	3.84132
Zm00001eb399460	chr9_151210790	1.07536	0.12694	3.84132
Zm00001eb399480	chr9_151279897	-0.37602	0.03495	4.22369
Zm00001eb399480	chr9_151283171	-0.30521	0.03409	4.22369
Zm00001eb399490	chr9_151333614	-1.65376	0.14459	-1.46864
Zm00001eb399490	chr9_151334828	-0.58781	0.10911	-1.46864
Zm00001eb399490	chr9_151335006	1.28796	0.10857	-1.46864
Zm00001eb399490	chr9_151335074	0.73968	0.11609	-1.46864
Zm00001eb399520	chr9_149853798	-3.71437	0.44614	0.20026
Zm00001eb399570	chr9_151498267	-0.19618	0.03114	2.9105
Zm00001eb399570	chr9_151511075	0.21135	0.02133	2.9105
Zm00001eb399570	chr9_151546746	-0.26219	0.05923	2.9105
Zm00001eb399630	chr9_151589241	-0.39683	0.08794	2.71374
Zm00001eb399630	chr9_151698815	0.40401	0.04669	2.71374
Zm00001eb399630	chr9_152727274	0.86851	0.20931	2.71374
Zm00001eb399650	chr9_151599451	-1.18442	0.06091	1.04992
Zm00001eb399650	chr9_151720685	-1.50236	0.10503	1.04992
Zm00001eb399650	chr9_151724889	0.59279	0.08773	1.04992
Zm00001eb399680	chr9_151736614	-1.24075	0.04663	3.71271
Zm00001eb399780	chr9_151730362	-0.54527	0.09396	0.03234
Zm00001eb399780	chr9_151742841	1.29201	0.06996	0.03234
Zm00001eb399780	chr9_151987481	-1.84017	0.09323	0.03234
Zm00001eb399800	chr9_151988029	-0.41584	0.04174	2.50055
Zm00001eb399800	chr9_152065339	-0.80283	0.09145	2.50055
Zm00001eb399830	chr9_151995311	-0.28359	0.03891	3.329
Zm00001eb399830	chr9_152102463	-0.37807	0.0397	3.329
Zm00001eb399830	chr9_152104385	-0.34067	0.07027	3.329
Zm00001eb399840	chr9_152230683	-1.41198	0.18157	1.88741
Zm00001eb399840	chr9_152232872	0.68872	0.03553	1.88741
Zm00001eb399850	chr9_152125502	-0.27392	0.02691	5.35233
Zm00001eb399930	chr9_152466367	-0.24257	0.03431	3.51563
Zm00001eb399940	chr9_152469069	-0.69973	0.07946	1.39258
Zm00001eb399940	chr9_152474956	1.21264	0.06426	1.39258
Zm00001eb399990	chr9_150917395	-2.48024	0.2954	6.9931
Zm00001eb399990	chr9_151049095	-0.85758	0.09604	6.9931
Zm00001eb399990	chr9_152518712	-0.41922	0.02932	6.9931
Zm00001eb399990	chr9_152624822	-0.70893	0.08238	6.9931
Zm00001eb399990	chr9_152630936	-0.55365	0.04221	6.9931
Zm00001eb399990	chr9_153855591	-0.52001	0.12185	6.9931
Zm00001eb400020	chr9_152729269	-0.16872	0.08108	1.97229
Zm00001eb400020	chr9_154289926	0.3036	0.10017	1.97229
Zm00001eb400030	chr9_152770666	-0.26583	0.02458	4.62382
Zm00001eb400040	chr9_152771655	-0.61717	0.11609	2.46403
Zm00001eb400050	chr9_152784336	-1.57746	0.13488	-0.57234
Zm00001eb400050	chr9_152785425	1.30816	0.2719	-0.57234
Zm00001eb400090	chr9_152839858	0.13947	0.03936	3.43872
Zm00001eb400090	chr9_152966061	-0.13122	0.03836	3.43872
Zm00001eb400100	chr9_152838510	0.29525	0.10957	3.7851
Zm00001eb400100	chr9_152988672	-0.13607	0.04899	3.7851
Zm00001eb400160	chr9_152998831	0.29398	0.05679	0.97478
Zm00001eb400160	chr9_153146867	-0.39035	0.08252	0.97478
Zm00001eb400160	chr9_153163926	1.09812	0.05518	0.97478
Zm00001eb400170	chr9_153200602	0.8003	0.09448	2.35566
Zm00001eb400170	chr9_153886156	1.69233	0.17217	2.35566
Zm00001eb400200	chr9_153269831	-0.95973	0.20716	3.74698
Zm00001eb400200	chr9_153275934	3.29747	0.17154	3.74698
Zm00001eb400200	chr9_153275993	-3.45814	0.23965	3.74698
Zm00001eb400210	chr9_153285997	0.98838	0.13643	2.21864
Zm00001eb400210	chr9_153287696	-2.26404	0.10314	2.21864
Zm00001eb400210	chr9_153288955	-0.79679	0.10653	2.21864
Zm00001eb400210	chr9_153295675	-1.02834	0.07831	2.21864
Zm00001eb400220	chr9_153293938	-0.62244	0.02945	5.7092
Zm00001eb400220	chr9_153296750	-0.19236	0.0271	5.7092
Zm00001eb400220	chr9_153345447	-0.11966	0.02168	5.7092
Zm00001eb400240	chr9_153268177	-0.51647	0.11036	3.04407
Zm00001eb400240	chr9_153287615	0.47358	0.12749	3.04407
Zm00001eb400240	chr9_153297055	-0.33427	0.05011	3.04407
Zm00001eb400240	chr9_153348957	1.07963	0.09956	3.04407
Zm00001eb400270	chr9_153510077	0.12119	0.02416	5.17832
Zm00001eb400280	chr9_153435282	0.27765	0.10042	4.7982
Zm00001eb400280	chr9_154911723	0.1241	0.11663	4.7982
Zm00001eb400290	chr9_152160527	0.63488	0.10273	2.7417
Zm00001eb400290	chr9_152515187	1.12058	0.19751	2.7417
Zm00001eb400290	chr9_153519870	-0.7462	0.04625	2.7417
Zm00001eb400290	chr9_153525118	0.74692	0.07538	2.7417
Zm00001eb400310	chr9_153535265	-0.89123	0.17527	3.71068
Zm00001eb400310	chr9_153544261	0.76128	0.13886	3.71068
Zm00001eb400310	chr9_153575871	-0.40853	0.03579	3.71068
Zm00001eb400320	chr9_153583986	2.3457	0.05304	1.387
Zm00001eb400320	chr9_153584912	-0.64743	0.05811	1.387
Zm00001eb400320	chr9_154410373	-1.18425	0.24866	1.387
Zm00001eb400330	chr9_153579202	-0.35475	0.06245	5.73968
Zm00001eb400350	chr9_153670176	-0.58776	0.0226	4.86694
Zm00001eb400350	chr9_153674586	-0.25317	0.03504	4.86694
Zm00001eb400380	chr9_153686025	0.36384	0.04288	1.50714
Zm00001eb400380	chr9_153737547	0.24451	0.04803	1.50714
Zm00001eb400380	chr9_154018583	-0.21799	0.06351	1.50714
Zm00001eb400390	chr9_153726369	-0.57343	0.07816	1.03705
Zm00001eb400390	chr9_153731289	-1.66264	0.14329	1.03705
Zm00001eb400390	chr9_153736553	-2.25819	0.14781	1.03705
Zm00001eb400390	chr9_155234173	-5.54124	10.8457	1.03705
Zm00001eb400420	chr9_153731596	-0.48941	0.08198	3.47177
Zm00001eb400420	chr9_153742718	-0.25464	0.06421	3.47177
Zm00001eb400420	chr9_153759279	-0.38073	0.07456	3.47177
Zm00001eb400420	chr9_155267923	-0.30546	0.05389	3.47177
Zm00001eb400430	chr9_153758570	-4.15289	0.32867	0.35637
Zm00001eb400430	chr9_153759813	0.96273	0.22889	0.35637
Zm00001eb400430	chr9_153760992	2.55216	0.08896	0.35637
Zm00001eb400430	chr9_153769628	1.69984	0.2012	0.35637
Zm00001eb400460	chr9_153755165	-0.04126	0.01923	4.63711
Zm00001eb400460	chr9_153758570	0.38403	0.09801	4.63711
Zm00001eb400460	chr9_153783800	0.06388	0.01989	4.63711
Zm00001eb400470	chr9_153778529	-0.38494	0.04069	6.14633
Zm00001eb400470	chr9_153833601	0.0485	0.03917	6.14633
Zm00001eb400480	chr9_153010834	-0.24338	0.05196	2.38739
Zm00001eb400480	chr9_153789632	0.50768	0.07386	2.38739
Zm00001eb400480	chr9_153845119	-0.64951	0.05603	2.38739
Zm00001eb400480	chr9_153856264	-1.46396	0.14365	2.38739
Zm00001eb400480	chr9_154652156	-0.83144	0.12783	2.38739
Zm00001eb400490	chr9_153836307	0.96612	0.11044	4.8394
Zm00001eb400490	chr9_153841304	-0.20438	0.0324	4.8394
Zm00001eb400490	chr9_153856264	-2.35142	0.10894	4.8394
Zm00001eb400490	chr9_154653545	-0.77288	0.09685	4.8394
Zm00001eb400490	chr9_155098319	-0.32282	0.07116	4.8394
Zm00001eb400490	chr9_155308270	0.80453	0.13781	4.8394
Zm00001eb400510	chr9_153850444	-0.85508	0.03565	1.96683
Zm00001eb400530	chr9_153877158	0.60551	0.05311	2.94913
Zm00001eb400530	chr9_153878459	0.89721	0.04443	2.94913
Zm00001eb400530	chr9_153894292	-0.75774	0.0999	2.94913
Zm00001eb400540	chr9_153758947	-0.39532	0.07603	0.38261
Zm00001eb400540	chr9_153883618	0.33575	0.03968	0.38261
Zm00001eb400550	chr9_154601534	0.50037	0.07346	0.01649
Zm00001eb400560	chr9_153407230	0.31291	0.06479	3.7403
Zm00001eb400560	chr9_153848610	-0.71083	0.14117	3.7403
Zm00001eb400560	chr9_153894367	0.18515	0.04219	3.7403
Zm00001eb400560	chr9_154694687	0.98058	0.12907	3.7403
Zm00001eb400570	chr9_153961767	2.6614	0.1484	-0.64748
Zm00001eb400570	chr9_155863002	0.98482	0.29779	-0.64748
Zm00001eb400580	chr9_153926372	2.46788	0.18777	-0.76548
Zm00001eb400580	chr9_153960808	0.50357	0.0629	-0.76548
Zm00001eb400590	chr9_153992254	0.34192	0.02328	3.67077
Zm00001eb400590	chr9_153998334	-0.16046	0.02295	3.67077
Zm00001eb400590	chr9_154001447	-0.2625	0.06102	3.67077
Zm00001eb400600	chr9_153903018	-0.51604	0.07687	3.49969
Zm00001eb400600	chr9_153995985	0.42201	0.03486	3.49969
Zm00001eb400600	chr9_154002110	0.51892	0.0806	3.49969
Zm00001eb400600	chr9_154005805	-0.68392	0.14756	3.49969
Zm00001eb400620	chr9_153201770	1.5468	0.28691	1.30987
Zm00001eb400620	chr9_153849688	-2.00966	0.21803	1.30987
Zm00001eb400620	chr9_154008582	2.24221	0.1473	1.30987
Zm00001eb400620	chr9_154010046	-2.86017	0.26736	1.30987
Zm00001eb400620	chr9_154026637	-2.13745	0.2072	1.30987
Zm00001eb400650	chr9_154069964	-1.54354	0.05232	2.1383
Zm00001eb400650	chr9_154072878	0.48636	0.06179	2.1383
Zm00001eb400650	chr9_154075761	-0.66651	0.08553	2.1383
Zm00001eb400720	chr9_152791009	-1.94388	0.63894	-0.10533
Zm00001eb400720	chr9_154173049	1.26055	0.17228	-0.10533
Zm00001eb400720	chr9_154232218	1.06292	0.08692	-0.10533
Zm00001eb400720	chr9_154287594	0.8992	0.11793	-0.10533
Zm00001eb400730	chr9_154178014	0.93469	0.10304	4.36976
Zm00001eb400730	chr9_154228153	-1.96814	0.11786	4.36976
Zm00001eb400730	chr9_154229782	-0.70919	0.04883	4.36976
Zm00001eb400730	chr9_154268904	-1.22271	0.05152	4.36976
Zm00001eb400730	chr9_155911285	-1.89388	0.19317	4.36976
Zm00001eb400750	chr9_154264317	-0.78284	0.03288	4.64819
Zm00001eb400750	chr9_154266372	-1.06064	0.18269	4.64819
Zm00001eb400750	chr9_154268978	-0.27513	0.03391	4.64819
Zm00001eb400750	chr9_154289771	-0.41329	0.03658	4.64819
Zm00001eb400760	chr9_154281735	-0.43148	0.06867	2.82793
Zm00001eb400760	chr9_154333873	0.46965	0.05427	2.82793
Zm00001eb400790	chr9_154367567	0.46632	0.08873	-0.01696
Zm00001eb400790	chr9_154368424	0.75828	0.08207	-0.01696
Zm00001eb400800	chr9_154426034	-0.44731	0.02903	3.21065
Zm00001eb400820	chr9_154460954	0.45915	0.09456	6.35763
Zm00001eb400820	chr9_154500865	-0.0998	0.03994	6.35763
Zm00001eb400880	chr9_154374157	-4.87769	0.53449	3.6947
Zm00001eb400880	chr9_154453872	-0.62632	0.16557	3.6947
Zm00001eb400880	chr9_154578406	0.60129	0.05234	3.6947
Zm00001eb400880	chr9_154587450	-0.34418	0.13257	3.6947
Zm00001eb400880	chr9_154604450	-1.13007	0.1619	3.6947
Zm00001eb400930	chr9_154636609	-0.33158	0.0806	1.84701
Zm00001eb400930	chr9_154659406	1.03924	0.12649	1.84701
Zm00001eb400930	chr9_154659458	-0.45581	0.0522	1.84701
Zm00001eb400980	chr9_154747427	0.19831	0.04307	4.11048
Zm00001eb400980	chr9_154748181	-0.44514	0.03326	4.11048
Zm00001eb400980	chr9_154844052	-0.57372	0.06581	4.11048
Zm00001eb400990	chr9_154747303	0.24206	0.03698	6.01212
Zm00001eb400990	chr9_154855300	0.47006	0.03157	6.01212
Zm00001eb401030	chr9_154464527	-0.78854	0.10958	2.02761
Zm00001eb401030	chr9_154743255	-0.67503	0.12881	2.02761
Zm00001eb401030	chr9_154947652	-1.6481	0.12019	2.02761
Zm00001eb401030	chr9_155059342	1.85113	0.15178	2.02761
Zm00001eb401030	chr9_155621338	-2.73377	0.32817	2.02761
Zm00001eb401050	chr9_155145757	-0.55108	0.01939	2.42837
Zm00001eb401060	chr9_154634129	0.25812	0.07065	2.96313
Zm00001eb401060	chr9_154847074	-1.23423	0.24694	2.96313
Zm00001eb401060	chr9_155078819	-0.55154	0.08475	2.96313
Zm00001eb401060	chr9_155687551	0.47809	0.17345	2.96313
Zm00001eb401100	chr9_155367036	0.75919	0.17759	0.04924
Zm00001eb401100	chr9_155460062	2.24002	0.12573	0.04924
Zm00001eb401110	chr9_155458184	-0.31992	0.02656	4.06045
Zm00001eb401110	chr9_155459574	0.26856	0.03915	4.06045
Zm00001eb401140	chr9_155491230	0.21628	0.02847	4.18008
Zm00001eb401140	chr9_155495335	0.44115	0.02777	4.18008
Zm00001eb401150	chr9_154044209	-0.63078	0.10726	1.66593
Zm00001eb401150	chr9_154110796	-0.87958	0.12461	1.66593
Zm00001eb401150	chr9_155499269	0.41743	0.03547	1.66593
Zm00001eb401150	chr9_155611564	0.69594	0.08048	1.66593
Zm00001eb401150	chr9_155915515	0.24318	0.02917	1.66593
Zm00001eb401160	chr9_154604390	-3.1242	0.28122	3.24923
Zm00001eb401160	chr9_154846318	-1.80319	0.31648	3.24923
Zm00001eb401160	chr9_155570134	-1.07519	0.08233	3.24923
Zm00001eb401160	chr9_155614583	-0.64024	0.07706	3.24923
Zm00001eb401160	chr9_155617683	-1.40923	0.19792	3.24923
Zm00001eb401160	chr9_155948653	-2.39635	0.31157	3.24923
Zm00001eb401200	chr9_154284479	-1.78682	0.28823	1.39478
Zm00001eb401200	chr9_154284888	-1.40069	0.2484	1.39478
Zm00001eb401200	chr9_154996361	-1.46194	0.30667	1.39478
Zm00001eb401200	chr9_155574744	0.43763	0.03955	1.39478
Zm00001eb401200	chr9_155615536	-0.39241	0.04808	1.39478
Zm00001eb401200	chr9_155668151	-1.56135	0.28982	1.39478
Zm00001eb401200	chr9_156147444	-1.28266	0.23617	1.39478
Zm00001eb401210	chr9_153989599	0.5503	0.1062	4.3533
Zm00001eb401210	chr9_155578602	-0.18119	0.02391	4.3533
Zm00001eb401210	chr9_155982731	0.55707	0.09984	4.3533
Zm00001eb401220	chr9_155692955	-0.8716	0.07752	9.35196
Zm00001eb401220	chr9_155695451	-0.58522	0.08161	9.35196
Zm00001eb401220	chr9_155699329	-0.70391	0.08398	9.35196
Zm00001eb401230	chr9_155697487	1.99101	0.1516	0.79197
Zm00001eb401230	chr9_155698858	1.30616	0.16689	0.79197
Zm00001eb401230	chr9_155840450	-1.73124	0.2152	0.79197
Zm00001eb401240	chr9_155703575	0.57055	0.0436	6.39306
Zm00001eb401250	chr9_155728404	-0.33695	0.02838	4.69931
Zm00001eb401250	chr9_155729668	-0.80361	0.03282	4.69931
Zm00001eb401260	chr9_154645339	1.59555	0.32302	0.7935
Zm00001eb401260	chr9_155458130	-0.84805	0.12929	0.7935
Zm00001eb401260	chr9_155692243	-2.36227	0.366	0.7935
Zm00001eb401260	chr9_155750910	0.73962	0.13886	0.7935
Zm00001eb401260	chr9_155768817	-4.11929	0.42167	0.7935
Zm00001eb401260	chr9_155792770	1.77526	0.09368	0.7935
Zm00001eb401260	chr9_155906001	1.02693	0.21628	0.7935
Zm00001eb401260	chr9_155989434	-0.67169	0.10881	0.7935
Zm00001eb401270	chr9_155768817	-2.89729	0.44172	1.77694
Zm00001eb401270	chr9_155769251	-1.64717	0.12094	1.77694
Zm00001eb401270	chr9_155840761	-0.74506	0.09867	1.77694
Zm00001eb401270	chr9_155906001	1.57311	0.2239	1.77694
Zm00001eb401270	chr9_157584694	-2.06918	0.29328	1.77694
Zm00001eb401360	chr9_155728889	-2.15705	0.21125	1.35404
Zm00001eb401360	chr9_155970042	-2.61039	0.21141	1.35404
Zm00001eb401360	chr9_157815494	2.28287	0.31675	1.35404
Zm00001eb401370	chr9_155970579	0.27542	0.05929	2.92176
Zm00001eb401370	chr9_155974456	-0.15947	0.04376	2.92176
Zm00001eb401370	chr9_157149340	-1.10182	0.24042	2.92176
Zm00001eb401520	chr9_154344970	-0.91522	0.1688	4.35592
Zm00001eb401520	chr9_156177667	-1.10569	0.11502	4.35592
Zm00001eb401520	chr9_156241491	0.5318	0.09868	4.35592
Zm00001eb401520	chr9_156352324	-0.51553	0.04922	4.35592
Zm00001eb401530	chr9_156264764	-0.25493	0.01677	3.76303
Zm00001eb401550	chr9_156284370	0.29928	0.07115	0.76758
Zm00001eb401550	chr9_156354417	0.31681	0.08551	0.76758
Zm00001eb401560	chr9_154366737	1.36311	0.19143	1.68617
Zm00001eb401560	chr9_156356405	-0.48993	0.06812	1.68617
Zm00001eb401560	chr9_156362546	0.6562	0.06531	1.68617
Zm00001eb401560	chr9_158209384	1.10033	0.12257	1.68617
Zm00001eb401580	chr9_156266906	-1.9253	0.13729	-0.80242
Zm00001eb401580	chr9_156355036	0.88381	0.05598	-0.80242
Zm00001eb401590	chr9_156422712	0.31221	0.04647	-0.64975
Zm00001eb401690	chr9_155756867	-0.40705	0.17018	4.1941
Zm00001eb401690	chr9_156451925	0.30915	0.0476	4.1941
Zm00001eb401690	chr9_156596802	0.37289	0.0399	4.1941
Zm00001eb401690	chr9_158076591	-0.50169	0.10134	4.1941
Zm00001eb401700	chr9_156488680	-0.30456	0.05625	5.77383
Zm00001eb401700	chr9_156489969	-0.37816	0.10946	5.77383
Zm00001eb401700	chr9_156560919	-0.24431	0.05902	5.77383
Zm00001eb401700	chr9_156571799	-0.31286	0.06207	5.77383
Zm00001eb401700	chr9_156579794	0.71144	0.1856	5.77383
Zm00001eb401700	chr9_156598294	0.61536	0.0652	5.77383
Zm00001eb401700	chr9_156600850	1.6877	0.10032	5.77383
Zm00001eb401700	chr9_156626591	-0.40862	0.05786	5.77383
Zm00001eb401700	chr9_158069879	-0.73705	0.14707	5.77383
Zm00001eb401720	chr9_156633361	-0.23926	0.03624	7.16291
Zm00001eb401770	chr9_156807185	0.59309	0.03985	3.20165
Zm00001eb401790	chr9_156883631	0.77781	0.05486	2.17859
Zm00001eb401790	chr9_157109803	0.28709	0.05672	2.17859
Zm00001eb401800	chr9_156915024	-0.4353	0.04102	6.31332
Zm00001eb401890	chr9_156896927	-0.76262	0.12019	2.30641
Zm00001eb401890	chr9_157169804	2.1702	0.07008	2.30641
Zm00001eb401900	chr9_157174474	0.37151	0.16437	4.24759
Zm00001eb401900	chr9_157176887	-0.18262	0.05743	4.24759
Zm00001eb401900	chr9_157177192	-0.94048	0.04523	4.24759
Zm00001eb401900	chr9_157178223	-0.67832	0.1884	4.24759
Zm00001eb401910	chr9_156886782	-0.17868	0.03857	3.75925
Zm00001eb401910	chr9_157180677	-0.58076	0.02379	3.75925
Zm00001eb401920	chr9_156486196	-1.55835	0.31097	3.89407
Zm00001eb401920	chr9_157070505	-1.94787	0.34397	3.89407
Zm00001eb401920	chr9_157134395	-1.86626	0.18775	3.89407
Zm00001eb401920	chr9_157178627	-0.48606	0.06959	3.89407
Zm00001eb401990	chr9_157266694	0.06414	0.05643	6.28214
Zm00001eb402000	chr9_157271349	-0.27454	0.03175	3.20006
Zm00001eb402000	chr9_157275320	-0.31145	0.04217	3.20006
Zm00001eb402000	chr9_157277948	-1.09065	0.06495	3.20006
Zm00001eb402000	chr9_157277988	0.39762	0.04018	3.20006
Zm00001eb402000	chr9_157285245	0.82222	0.1103	3.20006
Zm00001eb402010	chr9_157282370	0.19416	0.0804	0.09588
Zm00001eb402010	chr9_157284922	-1.08954	0.20274	0.09588
Zm00001eb402010	chr9_157285381	-1.20038	0.14648	0.09588
Zm00001eb402010	chr9_157287956	0.34479	0.07191	0.09588
Zm00001eb402020	chr9_157109654	-0.51912	0.08316	-0.89092
Zm00001eb402020	chr9_157297964	0.95311	0.08243	-0.89092
Zm00001eb402020	chr9_157399284	0.61898	0.08972	-0.89092
Zm00001eb402060	chr9_157394804	0.2213	0.03968	1.82928
Zm00001eb402060	chr9_157400572	-1.38919	0.08132	1.82928
Zm00001eb402060	chr9_157401642	0.87798	0.04596	1.82928
Zm00001eb402160	chr9_157564480	-0.19275	0.07123	2.51896
Zm00001eb402160	chr9_157565441	-0.27196	0.0701	2.51896
Zm00001eb402180	chr9_157622066	-0.33758	0.0447	2.05487
Zm00001eb402200	chr9_157636968	-1.80985	0.20397	3.13357
Zm00001eb402200	chr9_157691855	-2.30134	0.235	3.13357
Zm00001eb402200	chr9_157693096	0.83408	0.20148	3.13357
Zm00001eb402200	chr9_157695901	-1.52325	0.15218	3.13357
Zm00001eb402220	chr9_157707023	1.26492	0.07086	-0.19774
Zm00001eb402220	chr9_157711960	0.54156	0.07602	-0.19774
Zm00001eb402240	chr9_157706512	-1.01547	0.27468	4.62502
Zm00001eb402240	chr9_157711135	-0.2612	0.06381	4.62502
Zm00001eb402260	chr9_157646798	-0.49829	0.05501	2.97899
Zm00001eb402260	chr9_157716370	-0.24301	0.03902	2.97899
Zm00001eb402260	chr9_157717973	0.584	0.06482	2.97899
Zm00001eb402260	chr9_157718485	0.4316	0.05157	2.97899
Zm00001eb402260	chr9_157720429	0.37282	0.09452	2.97899
Zm00001eb402270	chr9_157721739	-0.28136	0.04071	4.37616
Zm00001eb402270	chr9_157724654	-0.49937	0.03994	4.37616
Zm00001eb402270	chr9_157724670	-0.53664	0.07493	4.37616
Zm00001eb402270	chr9_157725157	0.44077	0.06609	4.37616
Zm00001eb402270	chr9_157725537	-0.52079	0.03545	4.37616
Zm00001eb402270	chr9_157726889	-0.36107	0.05809	4.37616
Zm00001eb402300	chr9_157722283	0.49704	0.06438	1.2189
Zm00001eb402300	chr9_157760627	-1.57502	0.24258	1.2189
Zm00001eb402300	chr9_157773746	-0.32017	0.05871	1.2189
Zm00001eb402310	chr9_157737104	0.40186	0.02846	2.59753
Zm00001eb402310	chr9_157738050	0.22709	0.02265	2.59753
Zm00001eb402310	chr9_157739103	0.25739	0.04338	2.59753
Zm00001eb402330	chr9_157727612	1.17631	0.12762	-0.5375
Zm00001eb402330	chr9_157741369	-0.60906	0.10211	-0.5375
Zm00001eb402330	chr9_157742372	1.48336	0.1012	-0.5375
Zm00001eb402330	chr9_157744760	1.23956	0.27653	-0.5375
Zm00001eb402330	chr9_157745583	-1.8329	0.1037	-0.5375
Zm00001eb402340	chr9_157749182	0.39931	0.044	2.22285
Zm00001eb402340	chr9_157750765	-0.98422	0.04195	2.22285
Zm00001eb402340	chr9_157753304	2.45777	0.10194	2.22285
Zm00001eb402380	chr9_157755475	0.36444	0.03016	2.03715
Zm00001eb402380	chr9_157758735	-0.54152	0.02902	2.03715
Zm00001eb402390	chr9_157745821	-3.11234	0.22332	4.53058
Zm00001eb402390	chr9_157755421	3.20524	0.30956	4.53058
Zm00001eb402390	chr9_157762434	0.55655	0.08114	4.53058
Zm00001eb402390	chr9_157765173	1.61805	0.05044	4.53058
Zm00001eb402390	chr9_157773472	-0.71259	0.13554	4.53058
Zm00001eb402390	chr9_157812802	-0.69128	0.07107	4.53058
Zm00001eb402390	chr9_158496226	0.95115	0.2019	4.53058
Zm00001eb402400	chr9_157773544	0.65731	0.06279	-0.01867
Zm00001eb402400	chr9_157774160	-0.52918	0.06385	-0.01867
Zm00001eb402410	chr9_157256278	-1.90934	0.55172	2.96713
Zm00001eb402410	chr9_157606902	-3.08143	0.5577	2.96713
Zm00001eb402410	chr9_157754447	0.20976	0.16099	2.96713
Zm00001eb402410	chr9_157815802	-0.87436	0.12591	2.96713
Zm00001eb402410	chr9_157830702	1.86689	0.38373	2.96713
Zm00001eb402410	chr9_157841416	0.91693	0.17211	2.96713
Zm00001eb402440	chr9_157850219	-0.75822	0.10985	4.56526
Zm00001eb402440	chr9_157852516	-0.26251	0.05	4.56526
Zm00001eb402460	chr9_157814644	-0.68335	0.15778	6.96878
Zm00001eb402460	chr9_157913667	-0.77007	0.04379	6.96878
Zm00001eb402460	chr9_157913703	-1.81086	0.14389	6.96878
Zm00001eb402460	chr9_159357009	0.66098	0.19312	6.96878
Zm00001eb402460	chr9_159498156	-1.60494	0.21694	6.96878
Zm00001eb402460	chr9_159590235	-0.41634	0.23466	6.96878
Zm00001eb402480	chr9_157935742	0.34945	0.04922	3.88303
Zm00001eb402480	chr9_157942756	-0.37197	0.03577	3.88303
Zm00001eb402480	chr9_157946323	-0.28442	0.03692	3.88303
Zm00001eb402500	chr9_157941176	-0.28427	0.02983	2.80746
Zm00001eb402500	chr9_158008343	0.24591	0.02391	2.80746
Zm00001eb402500	chr9_158013750	0.77014	0.10448	2.80746
Zm00001eb402540	chr9_158048374	-0.18733	0.02213	4.73624
Zm00001eb402540	chr9_158049908	-0.21895	0.02088	4.73624
Zm00001eb402540	chr9_158051261	-0.26973	0.02518	4.73624
Zm00001eb402550	chr9_158055291	1.4821	0.12648	0.14803
Zm00001eb402550	chr9_158059270	-1.55282	0.15415	0.14803
Zm00001eb402550	chr9_158364923	-1.04144	0.16995	0.14803
Zm00001eb402560	chr9_158061610	0.38202	0.04178	2.55246
Zm00001eb402560	chr9_158063788	0.47955	0.05464	2.55246
Zm00001eb402560	chr9_158070385	-0.55962	0.06487	2.55246
Zm00001eb402560	chr9_158076096	0.27485	0.04158	2.55246
Zm00001eb402570	chr9_156594834	0.57526	0.10076	5.07505
Zm00001eb402570	chr9_158071969	-0.13771	0.03777	5.07505
Zm00001eb402570	chr9_158076048	-0.70186	0.03851	5.07505
Zm00001eb402570	chr9_158076516	-0.34003	0.05978	5.07505
Zm00001eb402600	chr9_157705451	-0.26742	0.06596	1.64209
Zm00001eb402600	chr9_158040493	1.41637	0.22991	1.64209
Zm00001eb402600	chr9_158089201	1.13392	0.05607	1.64209
Zm00001eb402600	chr9_158092064	-0.59611	0.10636	1.64209
Zm00001eb402660	chr9_158129838	0.26982	0.04814	3.62395
Zm00001eb402660	chr9_158133197	0.46758	0.09137	3.62395
Zm00001eb402660	chr9_158133828	-1.69968	0.11995	3.62395
Zm00001eb402710	chr9_158175020	-0.26432	0.04746	5.29339
Zm00001eb402720	chr9_158229638	0.61782	0.08169	4.28344
Zm00001eb402720	chr9_158230098	0.43314	0.04454	4.28344
Zm00001eb402720	chr9_158235270	-0.31383	0.04986	4.28344
Zm00001eb402720	chr9_158364565	0.31448	0.07686	4.28344
Zm00001eb402730	chr9_156993695	-3.93179	0.64942	4.41592
Zm00001eb402730	chr9_158236307	-1.4867	0.06675	4.41592
Zm00001eb402730	chr9_158262098	0.6366	0.11121	4.41592
Zm00001eb402730	chr9_158264001	-2.17539	0.20686	4.41592
Zm00001eb402730	chr9_158364565	-4.34381	0.20658	4.41592
Zm00001eb402740	chr9_158234972	-0.27724	0.0337	2.71116
Zm00001eb402740	chr9_158364925	0.24576	0.03775	2.71116
Zm00001eb402750	chr9_158234795	-0.55205	0.0707	2.12553
Zm00001eb402750	chr9_158366603	-0.54933	0.07097	2.12553
Zm00001eb402770	chr9_158393248	0.09605	0.02297	5.27914
Zm00001eb402790	chr9_158449337	-0.4029	0.09362	4.87188
Zm00001eb402790	chr9_158449550	-0.91375	0.0922	4.87188
Zm00001eb402790	chr9_158452686	0.51994	0.1288	4.87188
Zm00001eb402790	chr9_158452978	-0.71849	0.04972	4.87188
Zm00001eb402800	chr9_158452408	-1.23824	0.10792	2.72147
Zm00001eb402800	chr9_158454536	-2.21177	0.11774	2.72147
Zm00001eb402800	chr9_158460406	-1.35708	0.14347	2.72147
Zm00001eb402810	chr9_158453469	-1.418	0.14646	0.01967
Zm00001eb402840	chr9_158216133	-0.33691	0.04035	9.04502
Zm00001eb402840	chr9_158464698	-0.33768	0.07275	9.04502
Zm00001eb402840	chr9_158489782	0.21425	0.04556	9.04502
Zm00001eb402840	chr9_158493794	0.19035	0.03411	9.04502
Zm00001eb402840	chr9_158496445	-1.40061	0.15119	9.04502
Zm00001eb402840	chr9_158542493	1.22038	0.07817	9.04502
Zm00001eb402840	chr9_159385589	0.52955	0.12504	9.04502
Zm00001eb402840	chr9_159578450	-0.13889	0.0394	9.04502
Zm00001eb402880	chr9_158487972	-0.22264	0.05212	3.76852
Zm00001eb402880	chr9_158537911	-0.18317	0.05102	3.76852
Zm00001eb402880	chr9_158539634	-0.46926	0.06448	3.76852
Zm00001eb402880	chr9_158542472	1.13194	0.11616	3.76852
Zm00001eb402910	chr9_157900334	0.44488	0.11336	3.0583
Zm00001eb402910	chr9_158590125	-0.26094	0.04032	3.0583
Zm00001eb402910	chr9_158590904	-0.26899	0.02638	3.0583
Zm00001eb402960	chr9_158311511	-0.31525	0.05664	3.59328
Zm00001eb402960	chr9_158701814	-0.5424	0.04507	3.59328
Zm00001eb403000	chr9_158659728	-0.73256	0.15673	2.52944
Zm00001eb403000	chr9_158698324	-1.02664	0.19065	2.52944
Zm00001eb403000	chr9_158839589	0.44099	0.07842	2.52944
Zm00001eb403000	chr9_158842985	-0.57215	0.04182	2.52944
Zm00001eb403000	chr9_158847251	0.17676	0.0425	2.52944
Zm00001eb403020	chr9_158645368	-0.17089	0.03334	1.3902
Zm00001eb403020	chr9_158853726	-0.31869	0.05839	1.3902
Zm00001eb403020	chr9_158857585	-0.39256	0.02727	1.3902
Zm00001eb403020	chr9_158878127	0.15455	0.02719	1.3902
Zm00001eb403040	chr9_158884351	0.5149	0.11486	-0.11461
Zm00001eb403040	chr9_158889274	1.01737	0.07639	-0.11461
Zm00001eb403040	chr9_158902952	-1.37263	0.19413	-0.11461
Zm00001eb403050	chr9_158887359	-0.35961	0.03115	2.9812
Zm00001eb403050	chr9_158889632	-0.29323	0.0357	2.9812
Zm00001eb403060	chr9_158931586	-0.27157	0.02302	4.12906
Zm00001eb403110	chr9_158197275	-1.85669	0.31551	4.66924
Zm00001eb403110	chr9_158887681	-1.48767	0.20544	4.66924
Zm00001eb403110	chr9_158919957	1.97799	0.21094	4.66924
Zm00001eb403110	chr9_158922147	-0.48691	0.08993	4.66924
Zm00001eb403110	chr9_158928401	1.36583	0.1812	4.66924
Zm00001eb403110	chr9_158930054	-2.82405	0.20462	4.66924
Zm00001eb403110	chr9_159034907	0.59572	0.13997	4.66924
Zm00001eb403110	chr9_159044794	-2.40516	0.21199	4.66924
Zm00001eb403110	chr9_159076063	0.57019	0.09345	4.66924
Zm00001eb403120	chr9_159044145	-0.13899	0.01866	4.12997
Zm00001eb403140	chr9_159071105	0.58112	0.04319	0.66507
Zm00001eb403140	chr9_159072704	-0.41983	0.06322	0.66507
Zm00001eb403160	chr9_159103206	0.3248	0.04985	4.98729
Zm00001eb403160	chr9_159103644	-0.55609	0.05743	4.98729
Zm00001eb403160	chr9_159107041	0.54026	0.04416	4.98729
Zm00001eb403170	chr9_159138447	-0.30495	0.03325	4.75971
Zm00001eb403170	chr9_159139182	-0.16266	0.05215	4.75971
Zm00001eb403210	chr9_159191007	1.33935	0.0611	1.53503
Zm00001eb403210	chr9_159198001	-1.04245	0.10079	1.53503
Zm00001eb403210	chr9_159211903	-0.54812	0.06992	1.53503
Zm00001eb403220	chr9_158213421	-0.99819	0.24413	1.18919
Zm00001eb403220	chr9_159197302	-0.38491	0.07543	1.18919
Zm00001eb403220	chr9_159201707	0.75211	0.08087	1.18919
Zm00001eb403220	chr9_159213440	0.54903	0.04925	1.18919
Zm00001eb403240	chr9_159242350	-0.50857	0.05638	6.34493
Zm00001eb403240	chr9_159243204	-1.02555	0.1932	6.34493
Zm00001eb403240	chr9_159449330	-0.40873	0.24366	6.34493
Zm00001eb403240	chr9_159488676	-3.31702	0.33502	6.34493
Zm00001eb403240	chr9_159663343	-1.23164	0.2289	6.34493
Zm00001eb403240	chr9_159846872	0.54642	0.19273	6.34493
Zm00001eb403240	chr9_160199506	0.5479	0.18047	6.34493
Zm00001eb403260	chr9_159246979	-0.43487	0.04303	6.6143
Zm00001eb403260	chr9_159249882	-0.51559	0.05532	6.6143
Zm00001eb403270	chr9_159296342	0.56172	0.05366	3.52294
Zm00001eb403270	chr9_159298861	0.35617	0.06313	3.52294
Zm00001eb403280	chr9_160799338	0.19021	0.03676	4.41005
Zm00001eb403300	chr9_158962491	-0.29113	0.2831	5.33391
Zm00001eb403300	chr9_159370108	0.16998	0.06247	5.33391
Zm00001eb403300	chr9_159418311	0.39695	0.05128	5.33391
Zm00001eb403310	chr9_159514101	-0.7594	0.10176	1.29641
Zm00001eb403410	chr9_159714800	0.22955	0.06019	2.01922
Zm00001eb403410	chr9_159715314	-0.79664	0.14051	2.01922
Zm00001eb403410	chr9_159715874	0.74335	0.07467	2.01922
Zm00001eb403410	chr9_159716677	0.77723	0.09531	2.01922
Zm00001eb403430	chr9_159729923	0.17339	0.03007	5.43868
Zm00001eb403510	chr9_159855657	0.71233	0.14703	2.9075
Zm00001eb403510	chr9_159857661	0.71598	0.09541	2.9075
Zm00001eb403520	chr9_159882820	0.22794	0.04689	2.29862
Zm00001eb403520	chr9_159884807	0.29997	0.03762	2.29862
Zm00001eb403520	chr9_159887610	-0.34822	0.0382	2.29862
Zm00001eb403530	chr9_159888170	0.54282	0.09644	1.09815
Zm00001eb403530	chr9_159892243	0.78668	0.07432	1.09815
Zm00001eb403530	chr9_159908776	-0.84894	0.13009	1.09815
Zm00001eb403540	chr9_159892243	1.15488	0.11102	0.70492
Zm00001eb403560	chr9_159913548	-1.53709	0.10254	2.48089
Zm00001eb403560	chr9_159916943	-0.89051	0.10148	2.48089
Zm00001eb403560	chr9_159918199	-0.42853	0.0473	2.48089
Zm00001eb403620	chr9_159960469	-0.77863	0.07257	5.12453
Zm00001eb403620	chr9_159962716	-1.9545	0.0903	5.12453
Zm00001eb403620	chr9_159962724	-1.31922	0.16807	5.12453
Zm00001eb403640	chr9_159991775	0.65723	0.04653	2.12367
Zm00001eb403640	chr9_159992506	0.60927	0.07747	2.12367
Zm00001eb403640	chr9_159992541	0.89803	0.14082	2.12367
Zm00001eb403640	chr9_160061696	0.59853	0.07639	2.12367
Zm00001eb403660	chr9_158110563	-0.15656	0.02658	3.05845
Zm00001eb403660	chr9_159855132	-0.26209	0.04459	3.05845
Zm00001eb403660	chr9_160016423	-0.24021	0.02923	3.05845
Zm00001eb403660	chr9_160022206	-0.16803	0.02984	3.05845
Zm00001eb403660	chr9_160023737	-0.50938	0.05816	3.05845
Zm00001eb403670	chr9_160070082	1.08565	0.04912	1.44724
Zm00001eb403670	chr9_160070109	0.6701	0.10279	1.44724
Zm00001eb403680	chr9_160076043	1.6397	0.12722	0.53089
Zm00001eb403680	chr9_160089924	0.41133	0.07583	0.53089
Zm00001eb403680	chr9_160166758	0.42972	0.06584	0.53089
Zm00001eb403710	chr9_160094593	-1.26882	0.10267	3.08242
Zm00001eb403710	chr9_160114977	-0.30961	0.03147	3.08242
Zm00001eb403720	chr9_160068854	-0.60108	0.08129	-0.00077
Zm00001eb403720	chr9_160134308	-1.71098	0.14735	-0.00077
Zm00001eb403720	chr9_160134666	1.216	0.13772	-0.00077
Zm00001eb403730	chr9_160159506	-0.20097	0.02943	3.20447
Zm00001eb403730	chr9_160163253	-0.98758	0.04216	3.20447
Zm00001eb403730	chr9_160164811	-0.22215	0.02905	3.20447
Zm00001eb403740	chr9_160163811	-0.3608	0.05257	3.23379
Zm00001eb403740	chr9_160167082	-0.37421	0.0519	3.23379
Zm00001eb403740	chr9_160170981	0.37736	0.05546	3.23379
Zm00001eb403740	chr9_161880801	-2.17427	0.34793	3.23379
Zm00001eb403750	chr9_160167913	-0.51993	0.08251	1.76344
Zm00001eb403780	chr9_160171184	0.42768	0.06486	4.74254
Zm00001eb403780	chr9_160227804	-1.48571	0.16295	4.74254
Zm00001eb403780	chr9_160240079	0.50742	0.08183	4.74254
Zm00001eb403790	chr9_160171277	-0.2318	0.05432	2.70369
Zm00001eb403790	chr9_160266365	0.19644	0.02586	2.70369
Zm00001eb403790	chr9_160272871	0.40878	0.12424	2.70369
Zm00001eb403790	chr9_160405239	-0.60779	0.11304	2.70369
Zm00001eb403800	chr9_160270535	-0.47118	0.04937	0.42434
Zm00001eb403800	chr9_160271989	0.72385	0.04482	0.42434
Zm00001eb403820	chr9_158860549	0.24961	0.04613	3.86214
Zm00001eb403820	chr9_160298231	-0.65646	0.0253	3.86214
Zm00001eb403820	chr9_160306760	-0.27221	0.02819	3.86214
Zm00001eb403830	chr9_160271233	-0.36383	0.04146	3.1667
Zm00001eb403830	chr9_160273369	-0.40627	0.05573	3.1667
Zm00001eb403830	chr9_160275688	-0.60829	0.03178	3.1667
Zm00001eb403870	chr9_159880402	1.40885	0.24207	1.72399
Zm00001eb403870	chr9_160333231	-1.21745	0.17619	1.72399
Zm00001eb403870	chr9_160333868	-0.88483	0.05822	1.72399
Zm00001eb403870	chr9_160345482	-1.40183	0.07423	1.72399
Zm00001eb403910	chr9_160350525	-2.78234	0.43481	-0.27329
Zm00001eb403910	chr9_160408048	0.95369	0.12657	-0.27329
Zm00001eb403910	chr9_160653017	-3.91155	0.7586	-0.27329
Zm00001eb403920	chr9_160413113	-0.51027	0.0651	3.47061
Zm00001eb403920	chr9_160729823	-0.52742	0.06529	3.47061
Zm00001eb403930	chr9_160176984	0.54784	0.08253	3.42753
Zm00001eb403930	chr9_160471352	0.54205	0.0433	3.42753
Zm00001eb403930	chr9_160472603	-0.55066	0.07517	3.42753
Zm00001eb403930	chr9_160477175	0.53534	0.0445	3.42753
Zm00001eb403940	chr9_160478427	-0.81468	0.06109	1.29704
Zm00001eb403940	chr9_160481947	0.67995	0.08218	1.29704
Zm00001eb403950	chr9_159882317	-1.02948	0.27657	1.2794
Zm00001eb403950	chr9_160410702	-1.66353	0.21541	1.2794
Zm00001eb403960	chr9_160630289	0.35748	0.0348	2.56834
Zm00001eb403960	chr9_160630584	0.82733	0.09432	2.56834
Zm00001eb403960	chr9_160665208	0.46186	0.03045	2.56834
Zm00001eb403980	chr9_160708247	-0.35948	0.04329	4.2861
Zm00001eb403980	chr9_160730261	-0.23689	0.04283	4.2861
Zm00001eb404000	chr9_160709525	0.59613	0.07382	1.42449
Zm00001eb404000	chr9_160726187	-1.32912	0.09232	1.42449
Zm00001eb404000	chr9_160726266	-0.43841	0.08927	1.42449
Zm00001eb404000	chr9_160728622	0.39557	0.1082	1.42449
Zm00001eb404010	chr9_160732239	-0.36852	0.04279	1.45931
Zm00001eb404020	chr9_162626683	1.67757	0.16404	0.51796
Zm00001eb404060	chr9_160786286	-0.38672	0.04822	3.17092
Zm00001eb404060	chr9_160787127	0.61824	0.04034	3.17092
Zm00001eb404060	chr9_160833021	-0.35352	0.05432	3.17092
Zm00001eb404070	chr9_160786744	-0.18516	0.02298	5.27187
Zm00001eb404080	chr9_160820687	-0.30099	0.02247	4.54317
Zm00001eb404090	chr9_160803039	-0.45466	0.14541	1.73041
Zm00001eb404090	chr9_160819834	0.84667	0.04392	1.73041
Zm00001eb404090	chr9_160825607	0.39565	0.04395	1.73041
Zm00001eb404090	chr9_160832270	-0.81246	0.10312	1.73041
Zm00001eb404110	chr9_160836677	0.47083	0.03303	5.03979
Zm00001eb404110	chr9_160941118	0.63393	0.08897	5.03979
Zm00001eb404110	chr9_161002751	0.54396	0.0951	5.03979
Zm00001eb404120	chr9_160106139	-1.45052	0.28066	6.95746
Zm00001eb404120	chr9_160936653	-0.87425	0.0756	6.95746
Zm00001eb404120	chr9_160938593	-0.39154	0.11836	6.95746
Zm00001eb404120	chr9_162841665	-2.2219	0.32651	6.95746
Zm00001eb404130	chr9_160801558	-0.15659	0.02556	2.00522
Zm00001eb404130	chr9_160872023	0.43627	0.044	2.00522
Zm00001eb404180	chr9_160946284	-0.71331	0.16094	2.18623
Zm00001eb404180	chr9_160947375	0.26829	0.04514	2.18623
Zm00001eb404180	chr9_160977933	0.18802	0.04506	2.18623
Zm00001eb404220	chr9_160786287	-0.52455	0.15219	5.22809
Zm00001eb404220	chr9_160994247	-1.33513	0.1167	5.22809
Zm00001eb404220	chr9_160997451	-0.7611	0.10269	5.22809
Zm00001eb404220	chr9_161040593	0.28853	0.03915	5.22809
Zm00001eb404230	chr9_160978642	-5.06491	0.10796	2.65717
Zm00001eb404230	chr9_161007063	-0.78668	0.10753	2.65717
Zm00001eb404240	chr9_160978642	-1.71049	0.05846	4.91292
Zm00001eb404240	chr9_161003529	-1.34322	0.1097	4.91292
Zm00001eb404240	chr9_161009506	-0.53765	0.05219	4.91292
Zm00001eb404250	chr9_160966681	-0.34055	0.05567	3.17131
Zm00001eb404250	chr9_160994652	-0.13041	0.03428	3.17131
Zm00001eb404250	chr9_161040593	0.32775	0.02631	3.17131
Zm00001eb404250	chr9_161040725	0.26231	0.05377	3.17131
Zm00001eb404250	chr9_161041198	0.21952	0.02681	3.17131
Zm00001eb404250	chr9_161797071	0.84412	0.12249	3.17131
Zm00001eb404260	chr9_160936032	-0.2623	0.0409	4.79657
Zm00001eb404260	chr9_161045271	-0.30219	0.03577	4.79657
Zm00001eb404260	chr9_161048120	-0.20136	0.03177	4.79657
Zm00001eb404260	chr9_161358382	-0.21218	0.0694	4.79657
Zm00001eb404270	chr9_161092756	-0.18146	0.02326	4.66463
Zm00001eb404270	chr9_161096738	-0.37848	0.08087	4.66463
Zm00001eb404270	chr9_161149193	0.23507	0.04179	4.66463
Zm00001eb404270	chr9_161338485	1.5067	0.05654	4.66463
Zm00001eb404280	chr9_161150249	0.32739	0.1022	5.40445
Zm00001eb404290	chr9_160326279	0.92699	0.18945	2.59081
Zm00001eb404290	chr9_160855014	-0.22486	0.04595	2.59081
Zm00001eb404290	chr9_161164128	0.95471	0.12634	2.59081
Zm00001eb404290	chr9_161169493	-1.12395	0.06742	2.59081
Zm00001eb404290	chr9_161278030	0.68483	0.057	2.59081
Zm00001eb404310	chr9_161124165	-0.61839	0.1117	4.92173
Zm00001eb404310	chr9_161194365	-0.83994	0.03882	4.92173
Zm00001eb404310	chr9_161195812	-0.34932	0.03163	4.92173
Zm00001eb404310	chr9_161343695	-0.31618	0.03166	4.92173
Zm00001eb404310	chr9_161638484	0.18466	0.02819	4.92173
Zm00001eb404320	chr9_161176986	-0.25314	0.04232	3.09329
Zm00001eb404320	chr9_161268931	0.3257	0.04848	3.09329
Zm00001eb404320	chr9_161319469	0.15298	0.02205	3.09329
Zm00001eb404340	chr9_161149434	-1.63461	0.11684	2.57242
Zm00001eb404340	chr9_161329250	0.57044	0.04323	2.57242
Zm00001eb404340	chr9_161340998	-1.06862	0.13328	2.57242
Zm00001eb404340	chr9_161341107	0.34269	0.04262	2.57242
Zm00001eb404340	chr9_161344153	-0.61627	0.09279	2.57242
Zm00001eb404340	chr9_161356706	-0.44753	0.10529	2.57242
Zm00001eb404360	chr9_161051880	0.37989	0.04282	5.37227
Zm00001eb404360	chr9_161334027	-0.36791	0.07482	5.37227
Zm00001eb404360	chr9_161342500	0.32948	0.03244	5.37227
Zm00001eb404360	chr9_161344088	1.04659	0.0774	5.37227
Zm00001eb404360	chr9_161345154	-0.33512	0.03958	5.37227
Zm00001eb404360	chr9_161346754	0.38263	0.07311	5.37227
Zm00001eb404370	chr9_161405785	0.17045	0.01891	5.51725
Zm00001eb404380	chr9_161521809	0.39382	0.05952	0.79276
Zm00001eb404380	chr9_161564565	0.90648	0.09106	0.79276
Zm00001eb404390	chr9_161490867	1.0591	0.09587	4.62573
Zm00001eb404400	chr9_161602904	0.27139	0.04095	6.57967
Zm00001eb404400	chr9_161650789	-0.17376	0.02671	6.57967
Zm00001eb404410	chr9_161699410	-0.11145	0.0281	5.0418
Zm00001eb404430	chr9_160807885	-1.19371	0.33728	-0.17267
Zm00001eb404430	chr9_160810322	0.76941	0.14592	-0.17267
Zm00001eb404430	chr9_161490867	0.51366	0.07182	-0.17267
Zm00001eb404430	chr9_161506924	-0.74414	0.14754	-0.17267
Zm00001eb404430	chr9_161600060	2.03044	0.3294	-0.17267
Zm00001eb404430	chr9_161622706	-3.6271	0.46304	-0.17267
Zm00001eb404430	chr9_161762298	0.99238	0.08897	-0.17267
Zm00001eb404430	chr9_161771536	-2.44052	0.17034	-0.17267
Zm00001eb404490	chr9_160852719	0.35355	0.07351	2.54182
Zm00001eb404490	chr9_161753627	0.30282	0.0331	2.54182
Zm00001eb404490	chr9_161861451	0.70914	0.08283	2.54182
Zm00001eb404490	chr9_161872023	-1.1219	0.07016	2.54182
Zm00001eb404500	chr9_161787926	-0.22796	0.03819	2.92183
Zm00001eb404510	chr9_159944404	-0.19605	0.05329	3.82967
Zm00001eb404510	chr9_160151902	-1.63781	0.46691	3.82967
Zm00001eb404510	chr9_161771035	-0.43725	0.05396	3.82967
Zm00001eb404510	chr9_161785606	-1.72134	0.25009	3.82967
Zm00001eb404520	chr9_161771536	-0.5053	0.06148	2.35664
Zm00001eb404520	chr9_161790055	0.61395	0.04716	2.35664
Zm00001eb404520	chr9_161872962	-1.27468	0.0535	2.35664
Zm00001eb404550	chr9_160332041	-0.11951	0.03278	3.06297
Zm00001eb404550	chr9_161772266	-0.86314	0.07465	3.06297
Zm00001eb404550	chr9_161790678	-0.58122	0.02938	3.06297
Zm00001eb404550	chr9_161859366	0.34345	0.03854	3.06297
Zm00001eb404610	chr9_161956685	0.81949	0.13177	2.3803
Zm00001eb404610	chr9_161967391	0.70143	0.09386	2.3803
Zm00001eb404610	chr9_161970116	-0.37978	0.07868	2.3803
Zm00001eb404630	chr9_162019738	0.2294	0.03656	3.54961
Zm00001eb404630	chr9_162047658	-0.4735	0.07562	3.54961
Zm00001eb404640	chr9_162148196	0.1627	0.04444	4.71396
Zm00001eb404640	chr9_162296993	-0.17901	0.05695	4.71396
Zm00001eb404660	chr9_162085931	0.68135	0.07452	4.13143
Zm00001eb404660	chr9_162277591	-0.5357	0.10745	4.13143
Zm00001eb404670	chr9_160821939	-0.74459	0.16238	2.20361
Zm00001eb404670	chr9_161173972	-0.98175	0.17278	2.20361
Zm00001eb404670	chr9_161341948	-0.70311	0.14266	2.20361
Zm00001eb404670	chr9_161489354	0.34387	0.06273	2.20361
Zm00001eb404670	chr9_161702993	-0.1807	0.06901	2.20361
Zm00001eb404670	chr9_161850158	-0.8743	0.10408	2.20361
Zm00001eb404670	chr9_162063962	-1.04599	0.12364	2.20361
Zm00001eb404670	chr9_162095501	-0.64357	0.05203	2.20361
Zm00001eb404690	chr9_162287293	-2.5854	0.38538	5.24192
Zm00001eb404690	chr9_162330832	-0.97977	0.21881	5.24192
Zm00001eb404690	chr9_162331839	-0.62372	0.07727	5.24192
Zm00001eb404690	chr9_162995082	-1.52336	0.26301	5.24192
Zm00001eb404700	chr9_162581367	0.56941	0.09982	1.84971
Zm00001eb404710	chr9_162326137	0.274	0.04473	5.36965
Zm00001eb404710	chr9_162714192	-0.79615	0.04218	5.36965
Zm00001eb404720	chr9_162724926	0.72026	0.08271	4.71415
Zm00001eb404720	chr9_162939096	0.25175	0.02773	4.71415
Zm00001eb404720	chr9_162953675	-0.44146	0.04835	4.71415
Zm00001eb404750	chr10_272359	-0.32416	0.06464	5.20986
Zm00001eb404820	chr10_1764378	1.00852	0.17786	1.1503
Zm00001eb404820	chr10_582153	1.75099	0.15173	1.1503
Zm00001eb404820	chr10_584237	-0.75858	0.04239	1.1503
Zm00001eb404820	chr10_969766	0.97826	0.17866	1.1503
Zm00001eb404830	chr10_648776	0.21935	0.03306	4.17092
Zm00001eb404830	chr10_650330	-0.43128	0.08805	4.17092
Zm00001eb404840	chr10_661576	-0.53046	0.03695	1.82349
Zm00001eb404840	chr10_663730	-0.38712	0.0391	1.82349
Zm00001eb404850	chr10_662357	-0.18391	0.02291	4.27182
Zm00001eb404850	chr10_663169	-0.28476	0.03568	4.27182
Zm00001eb404850	chr10_672263	-0.18776	0.01756	4.27182
Zm00001eb404860	chr10_670888	-0.3624	0.01289	5.08184
Zm00001eb404860	chr10_674417	-0.25908	0.03785	5.08184
Zm00001eb404860	chr10_785884	-0.79088	0.05823	5.08184
Zm00001eb404870	chr10_1429943	-0.47342	0.08827	4.18951
Zm00001eb404870	chr10_785310	-0.76816	0.0936	4.18951
Zm00001eb404870	chr10_786128	-0.75362	0.11873	4.18951
Zm00001eb404870	chr10_786580	1.1672	0.20524	4.18951
Zm00001eb404880	chr10_1612175	-2.04628	0.32609	-0.65791
Zm00001eb404880	chr10_190207	1.88794	0.27576	-0.65791
Zm00001eb404880	chr10_664406	0.87481	0.13874	-0.65791
Zm00001eb404880	chr10_786627	0.85192	0.13843	-0.65791
Zm00001eb404880	chr10_789247	2.86031	0.26541	-0.65791
Zm00001eb404880	chr10_789450	3.12125	0.47467	-0.65791
Zm00001eb404880	chr10_791843	-1.28982	0.15541	-0.65791
Zm00001eb404900	chr10_1338813	-0.29173	0.05607	0.37109
Zm00001eb404900	chr10_789947	-1.02648	0.05498	0.37109
Zm00001eb404900	chr10_811579	2.15685	0.142	0.37109
Zm00001eb404900	chr10_867805	-1.33565	0.23022	0.37109
Zm00001eb404940	chr10_859223	0.18229	0.02583	4.90307
Zm00001eb404940	chr10_899818	0.23509	0.08336	4.90307
Zm00001eb404960	chr10_1025321	-1.42129	0.23381	1.61996
Zm00001eb404960	chr10_1030947	-0.32796	0.04923	1.61996
Zm00001eb404960	chr10_1058450	-3.88075	0.10623	1.61996
Zm00001eb404960	chr10_1060881	-0.83887	0.14287	1.61996
Zm00001eb404960	chr10_1266704	1.11941	0.19268	1.61996
Zm00001eb404970	chr10_1012596	0.98189	0.14864	1.305
Zm00001eb404970	chr10_1012869	-0.4415	0.05504	1.305
Zm00001eb404970	chr10_1024907	-0.40315	0.06776	1.305
Zm00001eb404970	chr10_1057993	-1.71091	0.07067	1.305
Zm00001eb404970	chr10_1424732	-1.42276	0.18197	1.305
Zm00001eb404970	chr10_1524753	0.52633	0.08502	1.305
Zm00001eb404970	chr10_1526724	-0.65071	0.10432	1.305
Zm00001eb404970	chr10_654243	-0.47101	0.06856	1.305
Zm00001eb404970	chr10_909694	-1.63631	0.26146	1.305
Zm00001eb404980	chr10_1057350	-0.24057	0.06114	2.9583
Zm00001eb404980	chr10_1058450	-0.28212	0.05527	2.9583
Zm00001eb404980	chr10_1062195	-0.28827	0.04282	2.9583
Zm00001eb404980	chr10_1248513	0.33412	0.05394	2.9583
Zm00001eb404990	chr10_1007211	-1.7525	0.28811	5.48407
Zm00001eb404990	chr10_1016480	-0.15055	0.04775	5.48407
Zm00001eb404990	chr10_1053771	-0.50295	0.08931	5.48407
Zm00001eb404990	chr10_1061300	0.65487	0.08916	5.48407
Zm00001eb404990	chr10_1062409	-0.87718	0.06106	5.48407
Zm00001eb405000	chr10_1012144	-0.1564	0.02229	4.08188
Zm00001eb405000	chr10_1201140	0.34632	0.02087	4.08188
Zm00001eb405000	chr10_1244104	0.38269	0.06591	4.08188
Zm00001eb405000	chr10_824187	0.3524	0.01764	4.08188
Zm00001eb405010	chr10_1247619	-0.56661	0.05674	1.89117
Zm00001eb405010	chr10_1655677	-0.85182	0.18219	1.89117
Zm00001eb405010	chr10_1736881	-0.44923	0.10656	1.89117
Zm00001eb405010	chr10_276124	-2.25194	0.38617	1.89117
Zm00001eb405010	chr10_793898	1.69233	0.23682	1.89117
Zm00001eb405020	chr10_1060881	-0.5343	0.07883	3.54109
Zm00001eb405020	chr10_1251135	-0.90984	0.0659	3.54109
Zm00001eb405020	chr10_1251210	-0.57405	0.04458	3.54109
Zm00001eb405020	chr10_1254508	-0.41163	0.05928	3.54109
Zm00001eb405020	chr10_1263105	-0.21635	0.03414	3.54109
Zm00001eb405030	chr10_1254046	-0.20885	0.04747	5.41279
Zm00001eb405030	chr10_1256018	-1.87707	0.22412	5.41279
Zm00001eb405030	chr10_1329827	-0.65892	0.11155	5.41279
Zm00001eb405040	chr10_1080402	0.45097	0.05572	3.87768
Zm00001eb405040	chr10_1258490	-2.08545	0.19059	3.87768
Zm00001eb405040	chr10_1262720	1.18981	0.06929	3.87768
Zm00001eb405040	chr10_1289423	0.93626	0.13189	3.87768
Zm00001eb405040	chr10_1325331	-0.99731	0.10701	3.87768
Zm00001eb405120	chr10_1419731	-1.17857	0.16857	-0.54784
Zm00001eb405120	chr10_1422944	0.777	0.05146	-0.54784
Zm00001eb405120	chr10_1427953	0.82509	0.08481	-0.54784
Zm00001eb405190	chr10_1462795	0.76241	0.05875	5.22057
Zm00001eb405190	chr10_1465824	-0.9376	0.13444	5.22057
Zm00001eb405190	chr10_1466764	-1.5229	0.20467	5.22057
Zm00001eb405190	chr10_1476260	0.51855	0.09302	5.22057
Zm00001eb405190	chr10_2004991	0.25874	0.04965	5.22057
Zm00001eb405190	chr10_753236	-1.42561	0.25229	5.22057
Zm00001eb405200	chr10_1465176	0.61915	0.0627	0.15
Zm00001eb405200	chr10_1465426	1.11549	0.1088	0.15
Zm00001eb405200	chr10_1465492	0.73407	0.09545	0.15
Zm00001eb405200	chr10_867658	-1.65706	0.17547	0.15
Zm00001eb405210	chr10_1467273	-0.43875	0.07249	2.84495
Zm00001eb405210	chr10_1474910	-0.33892	0.04445	2.84495
Zm00001eb405210	chr10_1477667	-0.39599	0.04101	2.84495
Zm00001eb405210	chr10_1482257	-0.46988	0.10699	2.84495
Zm00001eb405230	chr10_1527012	-0.19192	0.04404	4.57978
Zm00001eb405230	chr10_1549003	-0.7505	0.09882	4.57978
Zm00001eb405230	chr10_1549199	-0.50707	0.03149	4.57978
Zm00001eb405230	chr10_1549417	-0.30506	0.04858	4.57978
Zm00001eb405250	chr10_1561627	-2.98913	0.09224	1.76447
Zm00001eb405250	chr10_1562597	1.23678	0.11692	1.76447
Zm00001eb405250	chr10_1566226	-0.4849	0.07005	1.76447
Zm00001eb405260	chr10_1468092	0.39622	0.05136	2.86703
Zm00001eb405260	chr10_1534155	-0.46441	0.0644	2.86703
Zm00001eb405260	chr10_1558393	1.22465	0.08039	2.86703
Zm00001eb405260	chr10_1626129	0.43487	0.05312	2.86703
Zm00001eb405270	chr10_1476217	1.02215	0.13631	5.44205
Zm00001eb405270	chr10_1525876	-2.80515	0.32882	5.44205
Zm00001eb405270	chr10_1552260	-2.57616	0.44051	5.44205
Zm00001eb405270	chr10_1553020	-1.86759	0.22028	5.44205
Zm00001eb405270	chr10_1575269	-1.50045	0.12583	5.44205
Zm00001eb405270	chr10_1587822	1.31502	0.26026	5.44205
Zm00001eb405270	chr10_2690126	-1.81096	0.49516	5.44205
Zm00001eb405270	chr10_2996958	-3.29877	0.66918	5.44205
Zm00001eb405270	chr10_53863	-2.83886	0.65483	5.44205
Zm00001eb405290	chr10_1474820	1.0081	0.11021	3.65598
Zm00001eb405290	chr10_1632022	-1.60907	0.26954	3.65598
Zm00001eb405290	chr10_1646581	-3.48879	0.26345	3.65598
Zm00001eb405290	chr10_1648428	1.14429	0.12178	3.65598
Zm00001eb405320	chr10_1740520	0.57723	0.02997	1.98028
Zm00001eb405320	chr10_1743639	0.18316	0.02106	1.98028
Zm00001eb405350	chr10_1770236	0.42522	0.02979	3.8177
Zm00001eb405350	chr10_1771097	-0.51344	0.06993	3.8177
Zm00001eb405350	chr10_1933750	-0.28254	0.04092	3.8177
Zm00001eb405350	chr10_259836	-1.1712	0.15018	3.8177
Zm00001eb405380	chr10_1747804	-2.16902	0.20576	5.61864
Zm00001eb405380	chr10_1933735	-0.37548	0.08563	5.61864
Zm00001eb405380	chr10_1933750	0.51237	0.11107	5.61864
Zm00001eb405380	chr10_1974405	-0.49375	0.12423	5.61864
Zm00001eb405380	chr10_436173	2.47598	0.36043	5.61864
Zm00001eb405380	chr10_449037	-1.64161	0.39053	5.61864
Zm00001eb405380	chr10_70647	-3.08459	0.39967	5.61864
Zm00001eb405390	chr10_1655147	-2.08866	0.37945	5.9955
Zm00001eb405390	chr10_1974405	-0.9943	0.13056	5.9955
Zm00001eb405410	chr10_1977724	1.09906	0.17013	3.27421
Zm00001eb405410	chr10_1979239	-1.54417	0.13698	3.27421
Zm00001eb405410	chr10_1988775	-0.6854	0.11751	3.27421
Zm00001eb405410	chr10_1989016	-2.07983	0.11914	3.27421
Zm00001eb405410	chr10_1989092	-2.3334	0.2296	3.27421
Zm00001eb405410	chr10_1990957	0.87945	0.15026	3.27421
Zm00001eb405410	chr10_1991449	1.68653	0.15768	3.27421
Zm00001eb405410	chr10_2659075	0.82927	0.17896	3.27421
Zm00001eb405410	chr10_3792591	0.97087	0.17671	3.27421
Zm00001eb405440	chr10_1992072	-1.04192	0.1551	1.81503
Zm00001eb405440	chr10_2000046	-0.34809	0.04642	1.81503
Zm00001eb405440	chr10_2000507	-1.33785	0.20585	1.81503
Zm00001eb405440	chr10_2003353	-1.59917	0.05238	1.81503
Zm00001eb405440	chr10_2325829	0.25643	0.05281	1.81503
Zm00001eb405560	chr10_206759	1.08008	0.19051	1.73732
Zm00001eb405560	chr10_2194385	-0.45373	0.04905	1.73732
Zm00001eb405560	chr10_2197682	-0.62391	0.10046	1.73732
Zm00001eb405560	chr10_2197896	-0.32763	0.04995	1.73732
Zm00001eb405560	chr10_2198334	0.34262	0.05188	1.73732
Zm00001eb405570	chr10_2020379	-1.05688	0.12002	6.33271
Zm00001eb405570	chr10_202857	-1.31432	0.19121	6.33271
Zm00001eb405570	chr10_2199273	-0.58102	0.06622	6.33271
Zm00001eb405570	chr10_2201774	-0.41612	0.04115	6.33271
Zm00001eb405570	chr10_2201871	-0.22024	0.0385	6.33271
Zm00001eb405570	chr10_2206810	-0.37748	0.03085	6.33271
Zm00001eb405630	chr10_2307319	-1.4384	0.22033	2.44832
Zm00001eb405630	chr10_2310381	-2.61044	0.18702	2.44832
Zm00001eb405630	chr10_2312378	1.08799	0.16128	2.44832
Zm00001eb405630	chr10_2313027	-2.31659	0.15799	2.44832
Zm00001eb405630	chr10_2316085	-0.73236	0.15943	2.44832
Zm00001eb405630	chr10_2393324	-1.58379	0.19956	2.44832
Zm00001eb405640	chr10_1326364	-0.94863	0.20061	1.73952
Zm00001eb405640	chr10_2310381	-0.40257	0.06561	1.73952
Zm00001eb405640	chr10_2322082	1.01594	0.06004	1.73952
Zm00001eb405640	chr10_2322749	-1.0016	0.07216	1.73952
Zm00001eb405640	chr10_2322786	0.78754	0.12823	1.73952
Zm00001eb405640	chr10_2323726	-1.56397	0.20859	1.73952
Zm00001eb405650	chr10_2310381	-0.40241	0.10027	2.09531
Zm00001eb405650	chr10_2327859	-1.75428	0.11568	2.09531
Zm00001eb405650	chr10_2330475	-1.596	0.1596	2.09531
Zm00001eb405650	chr10_2332705	-0.49082	0.07261	2.09531
Zm00001eb405650	chr10_3250069	-1.17407	0.32097	2.09531
Zm00001eb405660	chr10_2372468	0.62456	0.09617	-0.19654
Zm00001eb405660	chr10_2389576	-1.17665	0.13261	-0.19654
Zm00001eb405660	chr10_2555472	0.36309	0.07712	-0.19654
Zm00001eb405670	chr10_1012596	-2.22519	0.72275	3.19163
Zm00001eb405670	chr10_1476217	1.12848	0.10574	3.19163
Zm00001eb405670	chr10_1563257	1.32599	0.18353	3.19163
Zm00001eb405670	chr10_1618759	0.76851	0.10428	3.19163
Zm00001eb405670	chr10_1692234	-2.07091	0.45696	3.19163
Zm00001eb405670	chr10_2394872	-1.28767	0.12504	3.19163
Zm00001eb405670	chr10_2397470	1.86184	0.13096	3.19163
Zm00001eb405670	chr10_2401339	0.66469	0.13517	3.19163
Zm00001eb405670	chr10_2518552	-0.97958	0.1155	3.19163
Zm00001eb405670	chr10_2521087	-1.06524	0.1414	3.19163
Zm00001eb405700	chr10_2327985	0.57311	0.06618	0.7069
Zm00001eb405700	chr10_2393770	0.41407	0.0718	0.7069
Zm00001eb405700	chr10_2521268	1.08855	0.07728	0.7069
Zm00001eb405700	chr10_2537391	0.79793	0.0741	0.7069
Zm00001eb405720	chr10_1555187	-0.39662	0.07272	3.21669
Zm00001eb405720	chr10_2544889	-1.338	0.1828	3.21669
Zm00001eb405720	chr10_2555523	-1.22905	0.12192	3.21669
Zm00001eb405720	chr10_3869553	-1.70618	0.43451	3.21669
Zm00001eb405720	chr10_4094533	-1.66603	0.29379	3.21669
Zm00001eb405760	chr10_2602367	-1.12979	0.09506	2.20896
Zm00001eb405760	chr10_2602683	-0.57053	0.06585	2.20896
Zm00001eb405760	chr10_2604046	0.69187	0.10277	2.20896
Zm00001eb405760	chr10_2610945	0.55871	0.0845	2.20896
Zm00001eb405770	chr10_2615802	-0.99527	0.17615	6.6347
Zm00001eb405770	chr10_2693119	1.79805	0.10704	6.6347
Zm00001eb405770	chr10_2706529	1.11296	0.1556	6.6347
Zm00001eb405770	chr10_2709916	-1.51583	0.18776	6.6347
Zm00001eb405770	chr10_2710400	0.83257	0.17275	6.6347
Zm00001eb405800	chr10_3771827	1.91993	0.32082	-0.66614
Zm00001eb405800	chr10_3923946	1.58394	0.18428	-0.66614
Zm00001eb405820	chr10_3532770	-0.43224	0.07961	5.72373
Zm00001eb405820	chr10_4198746	-1.09079	0.28174	5.72373
Zm00001eb405820	chr10_4625275	-0.19847	0.07954	5.72373
Zm00001eb405850	chr10_1437557	-2.78057	0.43793	-0.00649
Zm00001eb405850	chr10_2307592	1.56468	0.34086	-0.00649
Zm00001eb405850	chr10_2738458	1.77077	0.114	-0.00649
Zm00001eb405850	chr10_2801520	2.73476	0.15745	-0.00649
Zm00001eb405850	chr10_2816431	-0.94518	0.10741	-0.00649
Zm00001eb405850	chr10_3546311	-2.03919	0.31157	-0.00649
Zm00001eb405850	chr10_4229919	0.5638	0.08871	-0.00649
Zm00001eb405860	chr10_1434452	-1.62973	0.29668	5.05249
Zm00001eb405860	chr10_2827656	-1.31892	0.12818	5.05249
Zm00001eb405860	chr10_2911279	-1.26214	0.26215	5.05249
Zm00001eb405860	chr10_2926334	-1.70428	0.13937	5.05249
Zm00001eb405860	chr10_3233659	1.04064	0.2026	5.05249
Zm00001eb405870	chr10_1275401	-4.25271	0.38595	4.31044
Zm00001eb405870	chr10_2738372	-2.5964	0.31326	4.31044
Zm00001eb405870	chr10_2818666	-6.4758	16.0148	4.31044
Zm00001eb405870	chr10_2837363	-1.39363	0.08764	4.31044
Zm00001eb405870	chr10_2923553	-1.7333	0.1955	4.31044
Zm00001eb405870	chr10_3534853	-2.19756	0.36667	4.31044
Zm00001eb405870	chr10_3548831	-3.95675	0.34129	4.31044
Zm00001eb405870	chr10_4041458	-1.98133	0.50592	4.31044
Zm00001eb405880	chr10_2737950	-1.38477	0.19608	6.1237
Zm00001eb405880	chr10_2823700	-1.18409	0.09423	6.1237
Zm00001eb405880	chr10_2927815	-1.40305	0.18567	6.1237
Zm00001eb405880	chr10_3200660	0.406	0.09057	6.1237
Zm00001eb405880	chr10_3345034	-0.47955	0.05077	6.1237
Zm00001eb405880	chr10_3533551	-2.24211	0.15871	6.1237
Zm00001eb405910	chr10_2813413	-3.83908	0.40278	4.95418
Zm00001eb405910	chr10_2928350	-3.15324	0.38436	4.95418
Zm00001eb405910	chr10_3064107	0.3601	0.13097	4.95418
Zm00001eb405910	chr10_3250184	-3.39	0.10296	4.95418
Zm00001eb405910	chr10_3532770	0.88937	0.12608	4.95418
Zm00001eb405910	chr10_3610710	-2.15965	0.30988	4.95418
Zm00001eb405910	chr10_3728029	-2.20196	0.24949	4.95418
Zm00001eb405940	chr10_1579110	-2.5076	0.65295	6.06147
Zm00001eb405940	chr10_2817979	-4.157	0.33202	6.06147
Zm00001eb405940	chr10_2935591	2.52258	0.33041	6.06147
Zm00001eb405940	chr10_2986110	-2.7128	0.44149	6.06147
Zm00001eb405940	chr10_3329544	-1.17145	0.1055	6.06147
Zm00001eb405940	chr10_3335247	1.91429	0.40671	6.06147
Zm00001eb405940	chr10_3557746	4.15215	0.43358	6.06147
Zm00001eb405940	chr10_4041458	-2.03754	0.57398	6.06147
Zm00001eb405940	chr10_4354378	-2.12859	0.24332	6.06147
Zm00001eb406000	chr10_3535463	0.59709	0.09778	-0.51487
Zm00001eb406000	chr10_3537910	-1.14288	0.10703	-0.51487
Zm00001eb406000	chr10_3542261	0.96856	0.14059	-0.51487
Zm00001eb406010	chr10_2614296	-0.15534	0.02892	5.11269
Zm00001eb406010	chr10_3539438	-0.42418	0.1086	5.11269
Zm00001eb406010	chr10_3542361	0.31764	0.05813	5.11269
Zm00001eb406010	chr10_3569542	-0.17098	0.03059	5.11269
Zm00001eb406010	chr10_3604509	-0.20353	0.03016	5.11269
Zm00001eb406020	chr10_3561078	-1.4558	0.11195	2.52212
Zm00001eb406020	chr10_3571530	-1.24755	0.12034	2.52212
Zm00001eb406020	chr10_3845563	-1.35653	0.20671	2.52212
Zm00001eb406020	chr10_4814001	-1.54135	0.34817	2.52212
Zm00001eb406030	chr10_3570971	-1.29133	0.24022	1.85465
Zm00001eb406030	chr10_3572669	1.35317	0.15394	1.85465
Zm00001eb406030	chr10_3573213	-1.23984	0.15562	1.85465
Zm00001eb406040	chr10_3571106	0.41986	0.06809	2.02585
Zm00001eb406040	chr10_3575188	0.86977	0.06683	2.02585
Zm00001eb406040	chr10_3593614	-0.9709	0.07976	2.02585
Zm00001eb406040	chr10_3676628	-0.50404	0.07461	2.02585
Zm00001eb406050	chr10_3594256	0.58664	0.09321	0.34958
Zm00001eb406050	chr10_3601556	1.95128	0.09422	0.34958
Zm00001eb406060	chr10_3596877	-0.24879	0.04038	5.25399
Zm00001eb406060	chr10_3610479	-0.5108	0.16364	5.25399
Zm00001eb406060	chr10_3610520	0.8137	0.0853	5.25399
Zm00001eb406080	chr10_3570525	-1.27018	0.23492	0.68835
Zm00001eb406080	chr10_3757357	-0.81854	0.10167	0.68835
Zm00001eb406080	chr10_3758361	-0.78106	0.09223	0.68835
Zm00001eb406100	chr10_3672902	-0.94523	0.06564	6.00115
Zm00001eb406100	chr10_3760144	-0.51158	0.06876	6.00115
Zm00001eb406100	chr10_3773504	1.02265	0.18228	6.00115
Zm00001eb406300	chr10_2203750	0.12325	0.03629	2.10484
Zm00001eb406300	chr10_4063496	-0.47503	0.05706	2.10484
Zm00001eb406300	chr10_4064736	0.30492	0.04143	2.10484
Zm00001eb406300	chr10_4066884	0.70252	0.04226	2.10484
Zm00001eb406300	chr10_4067875	-0.23123	0.08623	2.10484
Zm00001eb406300	chr10_4094592	0.34755	0.08243	2.10484
Zm00001eb406310	chr10_4091624	0.20844	0.02422	3.56309
Zm00001eb406320	chr10_2393760	-1.12006	0.22702	1.50909
Zm00001eb406320	chr10_4121474	0.26214	0.05411	1.50909
Zm00001eb406320	chr10_4122576	-0.9729	0.33365	1.50909
Zm00001eb406320	chr10_4122617	-0.71054	0.33113	1.50909
Zm00001eb406320	chr10_4122656	1.34451	0.06784	1.50909
Zm00001eb406340	chr10_4009539	-0.40828	0.04755	4.10467
Zm00001eb406340	chr10_4096057	-0.4021	0.03054	4.10467
Zm00001eb406340	chr10_4149860	0.15126	0.02338	4.10467
Zm00001eb406370	chr10_3981979	0.63054	0.12307	2.65744
Zm00001eb406370	chr10_4172269	-0.40048	0.05917	2.65744
Zm00001eb406370	chr10_4200772	0.51563	0.06493	2.65744
Zm00001eb406400	chr10_4207257	-0.29533	0.04674	4.86218
Zm00001eb406420	chr10_4213153	-1.09433	0.1847	0.91167
Zm00001eb406420	chr10_4214661	-0.40606	0.07006	0.91167
Zm00001eb406420	chr10_4215432	-0.45009	0.08649	0.91167
Zm00001eb406420	chr10_4216027	0.31589	0.06076	0.91167
Zm00001eb406420	chr10_4220165	-0.40532	0.07323	0.91167
Zm00001eb406430	chr10_3561833	-1.86608	0.29044	2.63885
Zm00001eb406430	chr10_4213275	0.36802	0.08797	2.63885
Zm00001eb406430	chr10_4215955	-0.56988	0.08601	2.63885
Zm00001eb406430	chr10_4216247	0.40954	0.06707	2.63885
Zm00001eb406430	chr10_5936015	-0.97932	0.31166	2.63885
Zm00001eb406440	chr10_4213275	0.71111	0.09971	0.7663
Zm00001eb406440	chr10_4226847	-0.83046	0.07111	0.7663
Zm00001eb406440	chr10_4228024	-0.85564	0.08365	0.7663
Zm00001eb406440	chr10_4233870	-1.11165	0.30493	0.7663
Zm00001eb406450	chr10_4198707	0.36398	0.06637	7.23645
Zm00001eb406450	chr10_4216035	0.16174	0.02797	7.23645
Zm00001eb406450	chr10_4226307	-0.18115	0.03079	7.23645
Zm00001eb406450	chr10_4232703	0.57839	0.12574	7.23645
Zm00001eb406450	chr10_5337229	-0.20584	0.07432	7.23645
Zm00001eb406460	chr10_4220460	-0.75362	0.12108	1.50036
Zm00001eb406460	chr10_4271533	-1.06741	0.14476	1.50036
Zm00001eb406460	chr10_4275014	-1.33536	0.14155	1.50036
Zm00001eb406520	chr10_4402971	-0.19417	0.03772	4.34056
Zm00001eb406520	chr10_4656593	0.34665	0.09391	4.34056
Zm00001eb406570	chr10_3671289	-2.61467	0.40179	5.48368
Zm00001eb406570	chr10_4584309	-1.21734	0.28073	5.48368
Zm00001eb406570	chr10_4602416	-0.98549	0.07197	5.48368
Zm00001eb406570	chr10_4611423	-0.7078	0.07313	5.48368
Zm00001eb406750	chr10_5075205	1.04791	0.05267	0.54225
Zm00001eb406760	chr10_5108602	-0.33766	0.05478	4.72817
Zm00001eb406760	chr10_5112190	0.61585	0.0435	4.72817
Zm00001eb406760	chr10_5319774	-0.18024	0.03625	4.72817
Zm00001eb406780	chr10_5164763	-0.17719	0.02954	2.38651
Zm00001eb406780	chr10_5168993	-0.54382	0.07852	2.38651
Zm00001eb406780	chr10_5169767	-0.56646	0.04402	2.38651
Zm00001eb406800	chr10_3575453	-0.76516	0.1593	1.56528
Zm00001eb406800	chr10_5320880	0.36169	0.03906	1.56528
Zm00001eb406800	chr10_5329128	-0.79255	0.08653	1.56528
Zm00001eb406800	chr10_5729975	-2.48538	0.24298	1.56528
Zm00001eb406810	chr10_4507517	0.25475	0.1517	7.27881
Zm00001eb406810	chr10_5026709	0.48919	0.13589	7.27881
Zm00001eb406810	chr10_5217620	-0.75605	0.16876	7.27881
Zm00001eb406820	chr10_5322719	0.7375	0.12768	4.21349
Zm00001eb406820	chr10_5329939	-0.36851	0.02774	4.21349
Zm00001eb406820	chr10_5330850	-0.35745	0.05796	4.21349
Zm00001eb406830	chr10_5353493	0.23503	0.0614	4.41557
Zm00001eb406840	chr10_5340094	0.31928	0.03538	6.52611
Zm00001eb406840	chr10_5346420	0.20688	0.05059	6.52611
Zm00001eb406840	chr10_5348561	-0.18951	0.04901	6.52611
Zm00001eb406840	chr10_5348605	-0.29688	0.11252	6.52611
Zm00001eb406860	chr10_5360897	0.75915	0.16849	4.12471
Zm00001eb406860	chr10_5364119	0.4194	0.04797	4.12471
Zm00001eb406880	chr10_5519735	-0.29766	0.06311	7.74181
Zm00001eb406880	chr10_5527685	-0.28878	0.06118	7.74181
Zm00001eb406890	chr10_5534493	-0.31436	0.02575	2.60427
Zm00001eb406890	chr10_5550392	-0.51351	0.03634	2.60427
Zm00001eb406890	chr10_5550477	0.23558	0.02427	2.60427
Zm00001eb406890	chr10_5946089	0.11446	0.02387	2.60427
Zm00001eb406890	chr10_7437756	0.25799	0.04618	2.60427
Zm00001eb406930	chr10_5619861	0.37124	0.06253	2.41112
Zm00001eb407020	chr10_5940045	0.66497	0.11584	4.1124
Zm00001eb407020	chr10_5946649	-0.90551	0.09539	4.1124
Zm00001eb407020	chr10_5947235	-0.1202	0.02301	4.1124
Zm00001eb407020	chr10_5957747	0.21579	0.04209	4.1124
Zm00001eb407080	chr10_6206633	-0.47892	0.08953	2.28737
Zm00001eb407080	chr10_6208765	-0.60907	0.06932	2.28737
Zm00001eb407080	chr10_6210366	0.46043	0.05824	2.28737
Zm00001eb407080	chr10_8170205	0.32114	0.04906	2.28737
Zm00001eb407090	chr10_5817484	-0.7102	0.10448	-0.31597
Zm00001eb407120	chr10_6355935	-0.58958	0.04863	1.0549
Zm00001eb407150	chr10_5025348	0.18674	0.05305	3.36618
Zm00001eb407150	chr10_6272436	-0.79223	0.17079	3.36618
Zm00001eb407150	chr10_6366821	-0.48874	0.05216	3.36618
Zm00001eb407150	chr10_6415541	-0.35339	0.05707	3.36618
Zm00001eb407150	chr10_6538960	-0.33108	0.0587	3.36618
Zm00001eb407150	chr10_6543260	-0.59374	0.06389	3.36618
Zm00001eb407150	chr10_6543360	-0.56939	0.06281	3.36618
Zm00001eb407150	chr10_6774466	0.81941	0.10877	3.36618
Zm00001eb407150	chr10_7054878	-1.96739	0.37672	3.36618
Zm00001eb407180	chr10_6553961	-1.46273	0.13623	-0.09225
Zm00001eb407180	chr10_6617012	1.97191	0.27306	-0.09225
Zm00001eb407180	chr10_6646109	-1.83326	0.30474	-0.09225
Zm00001eb407180	chr10_6825099	-1.10813	0.19999	-0.09225
Zm00001eb407240	chr10_6820956	-0.39724	0.05131	0.08846
Zm00001eb407240	chr10_8125236	-1.66353	0.3719	0.08846
Zm00001eb407390	chr10_7204748	2.70095	0.31668	3.12716
Zm00001eb407390	chr10_7204979	-2.08726	0.17123	3.12716
Zm00001eb407390	chr10_7231712	-1.57196	0.17065	3.12716
Zm00001eb407390	chr10_7235867	0.82242	0.1373	3.12716
Zm00001eb407440	chr10_7234876	-1.85507	0.32111	3.33996
Zm00001eb407440	chr10_7235706	-1.13627	0.08577	3.33996
Zm00001eb407440	chr10_7257509	1.0862	0.08469	3.33996
Zm00001eb407440	chr10_7399750	-1.37296	0.228	3.33996
Zm00001eb407480	chr10_7274305	-1.54823	0.09637	0.96158
Zm00001eb407480	chr10_7275679	1.1132	0.05143	0.96158
Zm00001eb407480	chr10_7276409	1.30303	0.10685	0.96158
Zm00001eb407480	chr10_7277085	1.22954	0.07865	0.96158
Zm00001eb407480	chr10_7367864	-0.44932	0.05365	0.96158
Zm00001eb407480	chr10_7526388	-0.41023	0.07911	0.96158
Zm00001eb407480	chr10_7957067	-0.60727	0.09507	0.96158
Zm00001eb407480	chr10_9235721	-1.37571	0.17454	0.96158
Zm00001eb407510	chr10_7467721	-0.12208	0.01778	4.10011
Zm00001eb407510	chr10_7541290	-0.08917	0.03247	4.10011
Zm00001eb407520	chr10_7468604	-0.72954	0.05393	3.83567
Zm00001eb407520	chr10_7691747	-0.60685	0.03894	3.83567
Zm00001eb407520	chr10_7714014	-0.31817	0.02253	3.83567
Zm00001eb407530	chr10_7720115	0.55247	0.03946	1.4595
Zm00001eb407530	chr10_7729647	0.33822	0.0474	1.4595
Zm00001eb407550	chr10_7903976	-0.18798	0.02685	4.59028
Zm00001eb407610	chr10_8353181	-0.19371	0.03784	4.41567
Zm00001eb407610	chr10_8608829	-0.78244	0.03455	4.41567
Zm00001eb407630	chr10_8444358	3.21136	0.83619	4.13991
Zm00001eb407650	chr10_8972638	0.26672	0.05755	5.03971
Zm00001eb407660	chr10_8538390	-0.25414	0.04954	3.52058
Zm00001eb407660	chr10_8541369	-0.32482	0.03077	3.52058
Zm00001eb407660	chr10_8595924	-0.22773	0.03219	3.52058
Zm00001eb407680	chr10_8601631	-0.31283	0.02255	5.44837
Zm00001eb407690	chr10_8530791	-0.69917	0.04521	1.11159
Zm00001eb407690	chr10_8607825	-0.50264	0.05313	1.11159
Zm00001eb407700	chr10_7260380	-0.38567	0.05689	0.33261
Zm00001eb407710	chr10_8666860	-1.22337	0.15988	6.07244
Zm00001eb407710	chr10_8669645	0.99764	0.15297	6.07244
Zm00001eb407710	chr10_8670726	-0.69136	0.08684	6.07244
Zm00001eb407720	chr10_8670508	-0.86735	0.13137	0.75709
Zm00001eb407730	chr10_10216287	0.44755	0.07775	-2.01267
Zm00001eb407730	chr10_8755464	0.56583	0.0817	-2.01267
Zm00001eb407730	chr10_8755858	1.45028	0.24057	-2.01267
Zm00001eb407730	chr10_8757221	2.96346	0.16125	-2.01267
Zm00001eb407730	chr10_8821930	3.11475	0.09155	-2.01267
Zm00001eb407730	chr10_9204820	-0.70855	0.12234	-2.01267
Zm00001eb407750	chr10_8823045	0.26948	0.05705	6.49281
Zm00001eb407750	chr10_8965565	-0.80462	0.04956	6.49281
Zm00001eb407750	chr10_8969385	-0.38458	0.03882	6.49281
Zm00001eb407750	chr10_9048410	0.53635	0.06038	6.49281
Zm00001eb407780	chr10_7235620	-0.63192	0.17493	6.9698
Zm00001eb407780	chr10_9226040	-0.25145	0.04897	6.9698
Zm00001eb407790	chr10_8322014	0.70862	0.08424	4.64126
Zm00001eb407790	chr10_9197211	-0.21574	0.02482	4.64126
Zm00001eb407790	chr10_9206229	-0.07126	0.02242	4.64126
Zm00001eb407800	chr10_9188982	-0.6328	0.08599	5.54817
Zm00001eb407800	chr10_9205951	0.45931	0.04238	5.54817
Zm00001eb407800	chr10_9208162	0.50188	0.0413	5.54817
Zm00001eb407800	chr10_9225978	-1.09936	0.05624	5.54817
Zm00001eb407840	chr10_8839871	0.25561	0.04778	3.48786
Zm00001eb407840	chr10_9368235	-0.53154	0.06313	3.48786
Zm00001eb407840	chr10_9368236	-0.34612	0.02999	3.48786
Zm00001eb407840	chr10_9368362	0.33406	0.03994	3.48786
Zm00001eb407840	chr10_9370446	0.42803	0.02913	3.48786
Zm00001eb407840	chr10_9992182	-0.34125	0.08453	3.48786
Zm00001eb407860	chr10_10046158	-1.5026	0.29433	1.82584
Zm00001eb407860	chr10_9112807	-0.35969	0.06817	1.82584
Zm00001eb407860	chr10_9413740	-0.96379	0.16678	1.82584
Zm00001eb407860	chr10_9417959	-0.78895	0.143	1.82584
Zm00001eb407860	chr10_9418218	1.98057	0.29664	1.82584
Zm00001eb407860	chr10_9419254	-1.11639	0.18539	1.82584
Zm00001eb407890	chr10_10453318	-0.59284	0.10314	2.3307
Zm00001eb407890	chr10_9424596	-0.96569	0.08597	2.3307
Zm00001eb407890	chr10_9426825	-0.87969	0.1507	2.3307
Zm00001eb407890	chr10_9428639	0.60509	0.09642	2.3307
Zm00001eb407890	chr10_9428975	-0.71323	0.08677	2.3307
Zm00001eb408000	chr10_10003818	0.55658	0.11891	1.01925
Zm00001eb408000	chr10_10031025	-1.44916	0.06267	1.01925
Zm00001eb408000	chr10_10088420	0.37618	0.14757	1.01925
Zm00001eb408020	chr10_10054481	-0.78413	0.11353	2.42611
Zm00001eb408070	chr10_10100686	-0.41169	0.0444	3.96365
Zm00001eb408070	chr10_10134000	0.46993	0.03208	3.96365
Zm00001eb408070	chr10_10135014	-0.21287	0.03028	3.96365
Zm00001eb408100	chr10_10248804	-1.1292	0.17446	2.68033
Zm00001eb408100	chr10_10249319	-0.77542	0.04893	2.68033
Zm00001eb408100	chr10_10250094	-0.70225	0.04883	2.68033
Zm00001eb408100	chr10_10306811	-1.09224	0.12356	2.68033
Zm00001eb408220	chr10_10453554	-0.10429	0.04327	4.12215
Zm00001eb408220	chr10_10454317	0.21883	0.08608	4.12215
Zm00001eb408220	chr10_10454803	-0.23679	0.03165	4.12215
Zm00001eb408230	chr10_10450743	-0.74891	0.11852	0.71413
Zm00001eb408230	chr10_10454831	0.37352	0.08495	0.71413
Zm00001eb408230	chr10_10467326	-1.38729	0.17748	0.71413
Zm00001eb408230	chr10_10468646	2.03662	0.08041	0.71413
Zm00001eb408240	chr10_10471230	-1.95619	0.07034	1.52919
Zm00001eb408240	chr10_10481464	0.67966	0.20449	1.52919
Zm00001eb408250	chr10_10480672	0.59946	0.0843	2.82924
Zm00001eb408260	chr10_10484905	-0.45598	0.09539	1.20952
Zm00001eb408260	chr10_10485610	-0.6632	0.07798	1.20952
Zm00001eb408260	chr10_10486919	1.11046	0.07819	1.20952
Zm00001eb408260	chr10_10517987	-0.6574	0.06792	1.20952
Zm00001eb408260	chr10_10675360	0.55825	0.07369	1.20952
Zm00001eb408260	chr10_9414326	-0.46445	0.06718	1.20952
Zm00001eb408280	chr10_10593226	-0.32179	0.0465	1.727
Zm00001eb408280	chr10_10598656	0.4717	0.06048	1.727
Zm00001eb408290	chr10_10600239	-0.6129	0.06334	2.85166
Zm00001eb408290	chr10_10665891	1.06307	0.0407	2.85166
Zm00001eb408310	chr10_10601457	-0.46146	0.0293	4.82395
Zm00001eb408310	chr10_10674922	-0.49427	0.06999	4.82395
Zm00001eb408310	chr10_10687211	-0.54154	0.0778	4.82395
Zm00001eb408310	chr10_10693551	-0.60446	0.02461	4.82395
Zm00001eb408330	chr10_10694175	0.27892	0.0349	3.52347
Zm00001eb408330	chr10_10754617	-0.3731	0.03528	3.52347
Zm00001eb408330	chr10_10757988	-0.74133	0.04748	3.52347
Zm00001eb408350	chr10_10451940	-1.11102	0.11138	2.28812
Zm00001eb408350	chr10_10472252	-2.65136	0.43038	2.28812
Zm00001eb408350	chr10_10835633	-1.83399	0.17665	2.28812
Zm00001eb408350	chr10_11042698	-2.57867	0.13853	2.28812
Zm00001eb408350	chr10_11312468	-1.11944	0.1545	2.28812
Zm00001eb408350	chr10_9815387	2.62059	0.39748	2.28812
Zm00001eb408380	chr10_11188699	-0.67084	0.07614	1.07892
Zm00001eb408390	chr10_11188041	-1.20307	0.09521	0.11647
Zm00001eb408430	chr10_12113150	1.46276	0.24389	3.21739
Zm00001eb408430	chr10_12684017	1.46136	0.1849	3.21739
Zm00001eb408460	chr10_11691032	0.6217	0.04265	2.20792
Zm00001eb408460	chr10_11718852	-0.57524	0.08051	2.20792
Zm00001eb408460	chr10_11793895	-0.17498	0.04114	2.20792
Zm00001eb408460	chr10_9818974	-0.12921	0.0414	2.20792
Zm00001eb408490	chr10_11736823	0.99426	0.06607	4.16389
Zm00001eb408490	chr10_11740442	-0.61076	0.0651	4.16389
Zm00001eb408490	chr10_11794990	-0.13299	0.06467	4.16389
Zm00001eb408490	chr10_11799437	-1.10565	0.22689	4.16389
Zm00001eb408540	chr10_12277041	-0.4251	0.08383	0.73868
Zm00001eb408590	chr10_12454333	-0.35118	0.03495	1.87276
Zm00001eb408620	chr10_12689798	-0.21524	0.01577	3.96484
Zm00001eb408620	chr10_12710300	-0.08866	0.01403	3.96484
Zm00001eb408630	chr10_12867223	0.36306	0.03059	4.68189
Zm00001eb408640	chr10_12944171	-0.20181	0.03059	3.92281
Zm00001eb408670	chr10_13118773	-0.19407	0.02423	4.81888
Zm00001eb408670	chr10_13131130	0.33053	0.02047	4.81888
Zm00001eb408670	chr10_13497951	0.09499	0.02655	4.81888
Zm00001eb408710	chr10_11509404	0.38443	0.04047	2.02593
Zm00001eb408710	chr10_13414794	-0.39587	0.04301	2.02593
Zm00001eb408710	chr10_13434177	0.33358	0.03302	2.02593
Zm00001eb408720	chr10_12674263	-2.45521	0.40735	2.32893
Zm00001eb408720	chr10_13087094	-0.91782	0.20527	2.32893
Zm00001eb408720	chr10_13106424	-0.85916	0.12622	2.32893
Zm00001eb408720	chr10_13440932	1.00617	0.08757	2.32893
Zm00001eb408720	chr10_13444620	-4.12579	0.14446	2.32893
Zm00001eb408720	chr10_13605990	-0.59025	0.08106	2.32893
Zm00001eb408730	chr10_13448487	-0.56697	0.07889	5.0615
Zm00001eb408730	chr10_13450676	0.49994	0.1168	5.0615
Zm00001eb408730	chr10_13497978	-0.71348	0.0774	5.0615
Zm00001eb408750	chr10_13446874	0.73888	0.1424	2.13192
Zm00001eb408750	chr10_13503329	-0.25696	0.05281	2.13192
Zm00001eb408750	chr10_13532386	-0.72991	0.05027	2.13192
Zm00001eb408760	chr10_13503587	-0.26076	0.0226	4.94936
Zm00001eb408760	chr10_13531497	0.76068	0.07761	4.94936
Zm00001eb408790	chr10_13575892	0.14104	0.05651	3.78722
Zm00001eb408790	chr10_13587441	0.65312	0.04008	3.78722
Zm00001eb408790	chr10_15320489	-1.08642	0.17005	3.78722
Zm00001eb408800	chr10_13676425	-0.36533	0.05962	4.02826
Zm00001eb408800	chr10_13679470	0.4516	0.04978	4.02826
Zm00001eb408840	chr10_13334033	-2.68847	0.3454	0.15367
Zm00001eb408850	chr10_14219470	1.90447	0.17532	1.46532
Zm00001eb408860	chr10_13040067	-2.28049	0.35541	2.86785
Zm00001eb408860	chr10_14246488	0.46839	0.05635	2.86785
Zm00001eb408860	chr10_14390158	-0.27494	0.04901	2.86785
Zm00001eb408880	chr10_14247697	-0.39948	0.09222	0.73357
Zm00001eb408880	chr10_14450784	0.60626	0.06927	0.73357
Zm00001eb408880	chr10_14451823	-0.66866	0.06811	0.73357
Zm00001eb408880	chr10_14456040	-0.74973	0.09666	0.73357
Zm00001eb408900	chr10_14627368	-0.72115	0.0814	5.6809
Zm00001eb408900	chr10_14628721	0.25981	0.06418	5.6809
Zm00001eb408920	chr10_14380694	-0.92482	0.21147	8.34973
Zm00001eb408920	chr10_14629039	-0.42924	0.12194	8.34973
Zm00001eb408920	chr10_14827673	-0.40976	0.03732	8.34973
Zm00001eb408960	chr10_14672993	-0.28353	0.04312	5.44779
Zm00001eb408960	chr10_15073715	-0.67781	0.04579	5.44779
Zm00001eb408960	chr10_15076405	-0.24312	0.02602	5.44779
Zm00001eb408960	chr10_15102956	-0.69767	0.09451	5.44779
Zm00001eb409000	chr10_15315294	-0.46507	0.01784	3.96763
Zm00001eb409000	chr10_15640401	0.50555	0.08222	3.96763
Zm00001eb409040	chr10_15431992	-1.00502	0.1831	5.97802
Zm00001eb409040	chr10_15488316	-0.33812	0.06735	5.97802
Zm00001eb409060	chr10_15346715	0.28978	0.03293	2.15611
Zm00001eb409060	chr10_15643521	0.3641	0.0592	2.15611
Zm00001eb409060	chr10_15644070	-1.3533	0.07554	2.15611
Zm00001eb409060	chr10_15645747	-2.10342	0.11526	2.15611
Zm00001eb409060	chr10_15770140	-1.49611	0.12753	2.15611
Zm00001eb409080	chr10_15769351	0.51181	0.04439	4.60073
Zm00001eb409080	chr10_15769562	0.24355	0.02439	4.60073
Zm00001eb409090	chr10_15769350	-0.61035	0.099	6.28974
Zm00001eb409090	chr10_15817222	-0.24475	0.05859	6.28974
Zm00001eb409090	chr10_15893929	-0.57901	0.07061	6.28974
Zm00001eb409090	chr10_16473263	0.13565	0.08773	6.28974
Zm00001eb409170	chr10_16165943	-0.21885	0.02539	5.59636
Zm00001eb409170	chr10_16170054	-0.15856	0.02912	5.59636
Zm00001eb409190	chr10_16023160	-0.99846	0.14919	8.38499
Zm00001eb409190	chr10_16324208	-0.21433	0.04874	8.38499
Zm00001eb409220	chr10_16001588	-1.05198	0.25551	6.11645
Zm00001eb409220	chr10_16343177	-0.56015	0.0523	6.11645
Zm00001eb409220	chr10_17323350	-1.19525	0.33537	6.11645
Zm00001eb409230	chr10_16390869	-0.51724	0.0582	2.43485
Zm00001eb409230	chr10_16458366	0.42081	0.08184	2.43485
Zm00001eb409360	chr10_15420277	-3.56554	0.56754	4.82303
Zm00001eb409360	chr10_15742862	4.80911	0.52159	4.82303
Zm00001eb409360	chr10_16037316	-1.30855	0.26558	4.82303
Zm00001eb409360	chr10_16767740	-3.22675	0.1131	4.82303
Zm00001eb409360	chr10_18296513	-2.12064	0.28448	4.82303
Zm00001eb409400	chr10_17119666	-0.48286	0.10305	3.39936
Zm00001eb409430	chr10_17266835	-0.10189	0.03358	2.83315
Zm00001eb409430	chr10_17610681	-0.36918	0.07013	2.83315
Zm00001eb409430	chr10_17682389	-0.23839	0.03669	2.83315
Zm00001eb409440	chr10_17623520	-0.2331	0.03219	5.19773
Zm00001eb409440	chr10_18613827	0.15121	0.03693	5.19773
Zm00001eb409450	chr10_17686996	-2.32314	0.06684	1.5838
Zm00001eb409480	chr10_17848206	0.43817	0.07548	3.4591
Zm00001eb409500	chr10_16498647	-0.30456	0.09004	5.78798
Zm00001eb409500	chr10_16989494	-0.59071	0.07897	5.78798
Zm00001eb409500	chr10_18192758	0.97163	0.05938	5.78798
Zm00001eb409530	chr10_17041972	-0.54168	0.12522	5.53054
Zm00001eb409530	chr10_18271641	0.605	0.12798	5.53054
Zm00001eb409570	chr10_18794355	0.27821	0.08145	3.29102
Zm00001eb409610	chr10_18822017	2.43297	0.29511	4.69828
Zm00001eb409610	chr10_18923761	-2.38146	0.20238	4.69828
Zm00001eb409620	chr10_18899285	1.22209	0.04946	1.68201
Zm00001eb409620	chr10_19719294	-0.65784	0.11896	1.68201
Zm00001eb409620	chr10_20446626	1.21504	0.20788	1.68201
Zm00001eb409630	chr10_17839995	0.34227	0.03802	3.45093
Zm00001eb409630	chr10_19233796	0.18893	0.02196	3.45093
Zm00001eb409680	chr10_18746833	0.66463	0.12802	0.85274
Zm00001eb409720	chr10_17860272	-2.21441	0.22787	0.46792
Zm00001eb409740	chr10_19478406	-0.91181	0.10563	0.99571
Zm00001eb409740	chr10_19575437	-1.90845	0.38942	0.99571
Zm00001eb409740	chr10_19578414	1.1474	0.16743	0.99571
Zm00001eb409770	chr10_19783465	-0.4753	0.09988	4.19077
Zm00001eb409770	chr10_19815005	-0.2555	0.02021	4.19077
Zm00001eb409770	chr10_19829585	-0.15975	0.02456	4.19077
Zm00001eb409780	chr10_19790924	-2.44575	0.10716	0.19249
Zm00001eb409780	chr10_19791962	1.36153	0.18672	0.19249
Zm00001eb409780	chr10_19844760	-0.60502	0.06123	0.19249
Zm00001eb409780	chr10_20450568	-0.45746	0.06345	0.19249
Zm00001eb409800	chr10_19885747	0.73551	0.12748	2.48014
Zm00001eb409800	chr10_20115686	-0.23038	0.02482	2.48014
Zm00001eb409840	chr10_19489350	-4.18159	0.21272	3.87183
Zm00001eb409840	chr10_19602870	-1.37244	0.29983	3.87183
Zm00001eb409840	chr10_19694780	1.97714	0.21282	3.87183
Zm00001eb409840	chr10_22004927	1.18055	0.19326	3.87183
Zm00001eb409850	chr10_19762382	0.31119	0.08068	7.18337
Zm00001eb409850	chr10_20026684	-2.90193	0.23432	7.18337
Zm00001eb409850	chr10_20779770	-0.66942	0.07443	7.18337
Zm00001eb409850	chr10_21076195	-0.34505	0.03355	7.18337
Zm00001eb409850	chr10_21885797	-1.00068	0.23449	7.18337
Zm00001eb409870	chr10_20957818	-0.16853	0.01727	6.80936
Zm00001eb409880	chr10_20643399	0.68725	0.093	3.07377
Zm00001eb409880	chr10_21182816	-0.29027	0.03805	3.07377
Zm00001eb409890	chr10_21663717	0.72184	0.03895	2.03108
Zm00001eb409910	chr10_21874246	-0.82689	0.13628	2.27753
Zm00001eb409950	chr10_22005755	-1.28381	0.05069	5.15191
Zm00001eb409950	chr10_22072759	0.8086	0.12891	5.15191
Zm00001eb410000	chr10_22377270	-0.14016	0.01481	4.09189
Zm00001eb410020	chr10_22433168	0.20235	0.01936	3.39951
Zm00001eb410050	chr10_22698227	0.47201	0.07065	-0.81179
Zm00001eb410050	chr10_22717845	1.18009	0.09497	-0.81179
Zm00001eb410050	chr10_22754296	0.60098	0.06986	-0.81179
Zm00001eb410070	chr10_23079681	-0.13227	0.01966	3.16961
Zm00001eb410070	chr10_23086709	-0.28667	0.01981	3.16961
Zm00001eb410080	chr10_23079545	0.1838	0.04831	0.42024
Zm00001eb410080	chr10_23180019	0.97768	0.08792	0.42024
Zm00001eb410110	chr10_21681830	-0.75207	0.11167	3.96265
Zm00001eb410110	chr10_22967217	-1.05931	0.16605	3.96265
Zm00001eb410110	chr10_23266817	-0.15068	0.03025	3.96265
Zm00001eb410110	chr10_23268645	-0.28471	0.05921	3.96265
Zm00001eb410110	chr10_24082134	-0.56936	0.18138	3.96265
Zm00001eb410110	chr10_24870054	-0.75208	0.15184	3.96265
Zm00001eb410120	chr10_23347160	-0.4149	0.02188	4.0155
Zm00001eb410120	chr10_23386024	-0.51737	0.05549	4.0155
Zm00001eb410170	chr10_21868124	-0.63387	0.17631	4.84056
Zm00001eb410170	chr10_23490769	-3.48464	0.17441	4.84056
Zm00001eb410170	chr10_23832287	-2.59958	0.35836	4.84056
Zm00001eb410170	chr10_24441160	-0.67186	0.20303	4.84056
Zm00001eb410190	chr10_23672590	-0.35313	0.03708	4.15817
Zm00001eb410210	chr10_23622909	-0.52936	0.03655	2.1701
Zm00001eb410210	chr10_23623484	0.4815	0.03639	2.1701
Zm00001eb410230	chr10_23654247	-0.91981	0.07233	0.85664
Zm00001eb410230	chr10_23892119	-0.50811	0.06216	0.85664
Zm00001eb410250	chr10_23826409	1.0066	0.07751	-0.48378
Zm00001eb410250	chr10_23896968	-0.64894	0.11357	-0.48378
Zm00001eb410350	chr10_24773740	-0.46472	0.11709	1.35843
Zm00001eb410350	chr10_24925961	-0.47354	0.05549	1.35843
Zm00001eb410410	chr10_24950962	0.53214	0.05559	-0.57435
Zm00001eb410420	chr10_25083657	0.64657	0.08162	0.46866
Zm00001eb410420	chr10_25110812	0.71183	0.1429	0.46866
Zm00001eb410430	chr10_25149218	0.37676	0.03766	4.08029
Zm00001eb410430	chr10_25303704	-1.07386	0.04179	4.08029
Zm00001eb410430	chr10_25305712	-0.36749	0.06864	4.08029
Zm00001eb410440	chr10_25020705	-1.09946	0.23883	0.77866
Zm00001eb410510	chr10_25645990	0.25376	0.07843	5.11187
Zm00001eb410510	chr10_25649730	-0.39242	0.04142	5.11187
Zm00001eb410530	chr10_25881035	-1.04832	0.03557	2.15277
Zm00001eb410530	chr10_26040075	-0.53686	0.13097	2.15277
Zm00001eb410530	chr10_26905044	-1.40823	0.21416	2.15277
Zm00001eb410550	chr10_24019779	0.59388	0.10418	1.45935
Zm00001eb410550	chr10_25197101	-1.22485	0.17314	1.45935
Zm00001eb410550	chr10_25890293	0.5336	0.03267	1.45935
Zm00001eb410550	chr10_25905040	-0.46684	0.14533	1.45935
Zm00001eb410550	chr10_25907391	-0.34776	0.0727	1.45935
Zm00001eb410550	chr10_26999701	-0.87414	0.15991	1.45935
Zm00001eb410560	chr10_25907883	0.36201	0.07056	2.89445
Zm00001eb410600	chr10_26062164	-0.49995	0.03338	3.08138
Zm00001eb410600	chr10_26136015	0.17991	0.02468	3.08138
Zm00001eb410630	chr10_25957903	1.15948	0.06578	4.06969
Zm00001eb410630	chr10_26019865	0.54366	0.06633	4.06969
Zm00001eb410630	chr10_26129112	-0.34279	0.06308	4.06969
Zm00001eb410660	chr10_25937259	-0.33307	0.06216	3.79233
Zm00001eb410660	chr10_26169815	-0.4888	0.06515	3.79233
Zm00001eb410660	chr10_26175867	-0.31053	0.04751	3.79233
Zm00001eb410660	chr10_26228619	0.90739	0.06849	3.79233
Zm00001eb410660	chr10_26256496	-0.76579	0.08784	3.79233
Zm00001eb410670	chr10_26430236	0.84361	0.07388	0.65474
Zm00001eb410670	chr10_26430430	1.34755	0.04705	0.65474
Zm00001eb410670	chr10_26433981	0.49346	0.04701	0.65474
Zm00001eb410680	chr10_26486194	0.49318	0.06739	2.95404
Zm00001eb410680	chr10_26619351	-0.47405	0.06834	2.95404
Zm00001eb410680	chr10_26702726	-0.58083	0.03242	2.95404
Zm00001eb410680	chr10_27699118	0.67133	0.12199	2.95404
Zm00001eb410700	chr10_26489364	0.15951	0.02372	2.35848
Zm00001eb410720	chr10_26886498	1.18342	0.11425	-0.07317
Zm00001eb410760	chr10_25062310	2.74831	0.45705	4.36568
Zm00001eb410760	chr10_26553130	-2.33293	0.70923	4.36568
Zm00001eb410760	chr10_26980843	-0.77037	0.16278	4.36568
Zm00001eb410760	chr10_27250397	-1.06471	0.234	4.36568
Zm00001eb410760	chr10_27581689	1.83546	0.37312	4.36568
Zm00001eb410760	chr10_27702495	-6.64	0	4.36568
Zm00001eb410780	chr10_27356526	-3.36179	0.24483	2.01658
Zm00001eb410780	chr10_27511982	-2.89879	0.13935	2.01658
Zm00001eb410780	chr10_27970208	-3.27626	0.49584	2.01658
Zm00001eb410800	chr10_27449094	-6.01976	0.14746	2.51719
Zm00001eb410800	chr10_27704733	-2.02503	0.06685	2.51719
Zm00001eb410800	chr10_28615930	-1.37953	0.21121	2.51719
Zm00001eb410800	chr10_29186993	-1.83495	0.16422	2.51719
Zm00001eb410830	chr10_27519997	-0.23307	0.06913	1.60303
Zm00001eb410830	chr10_27556747	-1.54973	0.17817	1.60303
Zm00001eb410830	chr10_27596201	-1.48042	0.10314	1.60303
Zm00001eb410830	chr10_27643803	0.81832	0.12876	1.60303
Zm00001eb410830	chr10_28060385	0.45444	0.06062	1.60303
Zm00001eb410830	chr10_28683602	0.27056	0.06548	1.60303
Zm00001eb410840	chr10_27355618	-0.28789	0.01633	3.82132
Zm00001eb410850	chr10_27358430	-0.81089	0.07948	0.23347
Zm00001eb410850	chr10_27834561	-1.58648	0.08518	0.23347
Zm00001eb410850	chr10_28860372	-1.19384	0.14976	0.23347
Zm00001eb410860	chr10_27355737	0.6464	0.09755	1.64675
Zm00001eb410860	chr10_27548235	-2.32121	0.2458	1.64675
Zm00001eb410860	chr10_27927809	0.51341	0.07078	1.64675
Zm00001eb410870	chr10_27955535	-0.73797	0.02751	3.73296
Zm00001eb410870	chr10_28058731	-0.29513	0.02844	3.73296
Zm00001eb410870	chr10_28189620	-1.57285	0.08254	3.73296
Zm00001eb410870	chr10_28333708	-0.3803	0.04651	3.73296
Zm00001eb410890	chr10_28078232	0.44821	0.03943	0.41567
Zm00001eb410900	chr10_28101297	-0.5572	0.0617	1.00984
Zm00001eb410900	chr10_28129201	-2.21231	0.05982	1.00984
Zm00001eb410900	chr10_28572142	0.44069	0.08836	1.00984
Zm00001eb410930	chr10_28986303	0.2446	0.04381	7.78348
Zm00001eb410970	chr10_29039692	-0.1735	0.02774	3.32437
Zm00001eb410970	chr10_29328181	-0.31924	0.03836	3.32437
Zm00001eb410970	chr10_29692029	-0.38153	0.02662	3.32437
Zm00001eb411000	chr10_29734934	0.50866	0.07913	3.21616
Zm00001eb411000	chr10_29882877	-0.71557	0.06407	3.21616
Zm00001eb411000	chr10_29990663	0.82439	0.07364	3.21616
Zm00001eb411000	chr10_30041991	-1.55517	0.26955	3.21616
Zm00001eb411050	chr10_30521088	-0.37969	0.02736	4.08941
Zm00001eb411060	chr10_30275817	1.06787	0.1669	-0.2678
Zm00001eb411060	chr10_30456947	-0.36474	0.08371	-0.2678
Zm00001eb411070	chr10_30103648	2.67059	0.43488	-2.05007
Zm00001eb411070	chr10_30648365	-1.57703	0.12793	-2.05007
Zm00001eb411070	chr10_30648646	3.0536	0.14331	-2.05007
Zm00001eb411070	chr10_30657780	1.04147	0.13182	-2.05007
Zm00001eb411080	chr10_29134215	1.30768	0.14071	2.79134
Zm00001eb411100	chr10_30712753	0.70183	0.11272	0.49384
Zm00001eb411100	chr10_30799418	-1.00793	0.06911	0.49384
Zm00001eb411100	chr10_31048728	0.92343	0.18485	0.49384
Zm00001eb411100	chr10_32420206	-1.95442	0.49785	0.49384
Zm00001eb411120	chr10_31130426	-0.74051	0.03183	3.55058
Zm00001eb411150	chr10_31566801	0.24938	0.03502	3.18319
Zm00001eb411150	chr10_32882937	-0.72116	0.10968	3.18319
Zm00001eb411190	chr10_32071027	0.6499	0.07298	3.21771
Zm00001eb411230	chr10_32959388	-0.51837	0.05687	3.19808
Zm00001eb411250	chr10_32943317	-1.40206	0.06936	3.06363
Zm00001eb411320	chr10_32289558	-1.65167	0.34747	6.68751
Zm00001eb411320	chr10_33154988	-2.72493	0.2451	6.68751
Zm00001eb411320	chr10_34205499	0.354	0.03888	6.68751
Zm00001eb411320	chr10_34248334	-1.24613	0.18528	6.68751
Zm00001eb411320	chr10_34771592	0.84808	0.1525	6.68751
Zm00001eb411340	chr10_32958583	-4.9193	0.31885	4.29652
Zm00001eb411340	chr10_33510902	3.73222	0.36577	4.29652
Zm00001eb411340	chr10_33975551	0.17265	0.04805	4.29652
Zm00001eb411340	chr10_34461750	0.36299	0.04809	4.29652
Zm00001eb411340	chr10_34611834	0.41214	0.05233	4.29652
Zm00001eb411340	chr10_34804965	-0.2992	0.06054	4.29652
Zm00001eb411390	chr10_34853226	-3.29761	0.09429	1.83614
Zm00001eb411390	chr10_35594920	0.84448	0.10124	1.83614
Zm00001eb411420	chr10_34858350	-0.7302	0.09696	3.3714
Zm00001eb411420	chr10_35155345	-0.21183	0.0195	3.3714
Zm00001eb411450	chr10_34306945	1.19016	0.15992	1.82489
Zm00001eb411450	chr10_35706129	1.16771	0.2466	1.82489
Zm00001eb411460	chr10_34558081	-0.28483	0.05089	2.86942
Zm00001eb411460	chr10_36077505	-0.54145	0.08824	2.86942
Zm00001eb411490	chr10_35693958	0.25007	0.02284	8.79287
Zm00001eb411490	chr10_37510877	0.11856	0.02491	8.79287
Zm00001eb411540	chr10_34868043	1.52415	0.28779	4.20452
Zm00001eb411540	chr10_36319088	-2.42806	0.1274	4.20452
Zm00001eb411540	chr10_36545979	-0.70002	0.09106	4.20452
Zm00001eb411540	chr10_36627071	-6.32243	0.19407	4.20452
Zm00001eb411540	chr10_38186006	-1.99366	0.3893	4.20452
Zm00001eb411600	chr10_37770346	1.06223	0.12812	7.06279
Zm00001eb411670	chr10_38085833	0.50909	0.07765	3.02056
Zm00001eb411670	chr10_38144792	0.59216	0.08321	3.02056
Zm00001eb411670	chr10_39816892	-0.4209	0.07493	3.02056
Zm00001eb411670	chr10_40001935	0.47692	0.07287	3.02056
Zm00001eb411680	chr10_37979592	-1.02066	0.23059	3.21461
Zm00001eb411680	chr10_37992700	-3.99398	0.83841	3.21461
Zm00001eb411680	chr10_38887945	4.00856	0.29098	3.21461
Zm00001eb411680	chr10_38906610	-2.15583	0.4646	3.21461
Zm00001eb411690	chr10_38646675	-1.63318	0.05616	0.4152
Zm00001eb411690	chr10_39232868	-1.53698	0.24399	0.4152
Zm00001eb411700	chr10_36971167	0.41126	0.05882	3.54609
Zm00001eb411700	chr10_37454041	0.93996	0.11962	3.54609
Zm00001eb411700	chr10_38238525	-0.57147	0.12267	3.54609
Zm00001eb411700	chr10_38941074	-0.48563	0.02534	3.54609
Zm00001eb411700	chr10_39516820	-0.54609	0.06739	3.54609
Zm00001eb411740	chr10_39329447	-0.67209	0.04531	5.50929
Zm00001eb411770	chr10_39867737	2.3945	0.16055	-0.94868
Zm00001eb411820	chr10_39901601	-0.31119	0.05997	3.38354
Zm00001eb411880	chr10_40707554	-0.42837	0.04858	0.9246
Zm00001eb411880	chr10_40854941	-0.68116	0.04578	0.9246
Zm00001eb411890	chr10_39500301	0.59673	0.08014	0.7891
Zm00001eb412000	chr10_42933232	-0.57245	0.08749	3.47226
Zm00001eb412000	chr10_44075842	-0.23818	0.05807	3.47226
Zm00001eb412020	chr10_40946271	-0.20086	0.02276	3.6489
Zm00001eb412040	chr10_44419752	-0.47996	0.04431	0.66081
Zm00001eb412110	chr10_45763520	0.59931	0.08847	0.9488
Zm00001eb412150	chr10_44791723	-3.01541	0.13479	2.66671
Zm00001eb412150	chr10_45276523	0.64014	0.13415	2.66671
Zm00001eb412150	chr10_46052102	-0.58921	0.15227	2.66671
Zm00001eb412190	chr10_45672068	-0.45108	0.09805	3.05899
Zm00001eb412190	chr10_46004568	-1.0435	0.16646	3.05899
Zm00001eb412280	chr10_45838451	5.82736	0.46351	3.70209
Zm00001eb412280	chr10_45838457	-5.66637	0.40767	3.70209
Zm00001eb412280	chr10_46533092	-2.08958	0.38104	3.70209
Zm00001eb412280	chr10_46712296	0.79061	0.09914	3.70209
Zm00001eb412280	chr10_46794269	-1.31451	0.3198	3.70209
Zm00001eb412280	chr10_48008124	-0.75601	0.04371	3.70209
Zm00001eb412280	chr10_48040714	-2.20794	0.34222	3.70209
Zm00001eb412280	chr10_48827610	-1.97936	0.30548	3.70209
Zm00001eb412370	chr10_48902250	0.74094	0.06415	3.63959
Zm00001eb412370	chr10_49891152	0.91048	0.15057	3.63959
Zm00001eb412420	chr10_50665854	-0.21427	0.04883	9.33582
Zm00001eb412460	chr10_49024629	0.96612	0.09582	-0.32344
Zm00001eb412460	chr10_50231201	-2.94502	0.33118	-0.32344
Zm00001eb412500	chr10_50747409	-0.85159	0.12905	1.56741
Zm00001eb412510	chr10_49535829	-2.08465	0.35007	-0.37063
Zm00001eb412510	chr10_51015458	1.35621	0.08439	-0.37063
Zm00001eb412540	chr10_51432930	1.53863	0.22777	-1.11884
Zm00001eb412590	chr10_51191463	-0.33036	0.28689	4.32429
Zm00001eb412590	chr10_51463958	-0.3528	0.27574	4.32429
Zm00001eb412590	chr10_51511062	-6.63864	0.03723	4.32429
Zm00001eb412590	chr10_52037377	-0.66393	0.12636	4.32429
Zm00001eb412590	chr10_52642578	-1.3908	0.45333	4.32429
Zm00001eb412590	chr10_52935933	1.01847	0.13994	4.32429
Zm00001eb412610	chr10_52149251	-4.68578	0.37879	2.0043
Zm00001eb412610	chr10_53463599	-3.73828	0.46753	2.0043
Zm00001eb412610	chr10_53734046	-0.76663	0.3301	2.0043
Zm00001eb412620	chr10_53153247	-0.47456	0.07456	4.58753
Zm00001eb412690	chr10_53597041	0.41596	0.042	5.91204
Zm00001eb412690	chr10_53626381	0.69239	0.09757	5.91204
Zm00001eb412800	chr10_54050117	-0.46038	0.08174	4.2788
Zm00001eb412930	chr10_55593947	1.21826	0.15004	1.4572
Zm00001eb412930	chr10_56266141	-0.20102	0.05305	1.4572
Zm00001eb412930	chr10_56571583	-0.9269	0.21136	1.4572
Zm00001eb412930	chr10_56917916	-0.31806	0.04853	1.4572
Zm00001eb412940	chr10_55915632	-4.08449	0.57608	1.6627
Zm00001eb412940	chr10_55969528	-0.55646	0.52213	1.6627
Zm00001eb412940	chr10_56448422	-0.52916	0.05488	1.6627
Zm00001eb412950	chr10_55382278	0.43833	0.10649	4.11675
Zm00001eb412950	chr10_56532197	-0.1887	0.02752	4.11675
Zm00001eb413000	chr10_55764895	-1.2875	0.23177	4.19464
Zm00001eb413000	chr10_56913416	0.13125	0.03398	4.19464
Zm00001eb413000	chr10_56982064	0.89839	0.06718	4.19464
Zm00001eb413000	chr10_57113215	-0.66104	0.11528	4.19464
Zm00001eb413000	chr10_57751348	-0.23051	0.02987	4.19464
Zm00001eb413000	chr10_58295500	-1.23455	0.16379	4.19464
Zm00001eb413000	chr10_58748477	-1.97735	0.13296	4.19464
Zm00001eb413010	chr10_57116027	0.83127	0.06817	2.78017
Zm00001eb413010	chr10_57217368	-0.95791	0.05191	2.78017
Zm00001eb413030	chr10_58535246	-0.53624	0.05221	1.67808
Zm00001eb413030	chr10_58660151	-0.63028	0.08638	1.67808
Zm00001eb413050	chr10_56799832	-1.11017	0.12869	4.77837
Zm00001eb413050	chr10_57061898	1.05555	0.15896	4.77837
Zm00001eb413050	chr10_58298061	0.21512	0.02574	4.77837
Zm00001eb413050	chr10_59188060	-0.50972	0.13351	4.77837
Zm00001eb413090	chr10_58308536	-0.40125	0.03308	-0.19864
Zm00001eb413100	chr10_57061900	-2.92818	0.31942	1.20545
Zm00001eb413100	chr10_58628740	3.06963	0.34565	1.20545
Zm00001eb413100	chr10_59160463	0.77215	0.16406	1.20545
Zm00001eb413100	chr10_60005898	1.0073	0.22066	1.20545
Zm00001eb413110	chr10_58534584	-0.54048	0.0487	2.52583
Zm00001eb413110	chr10_58541047	-1.01996	0.06884	2.52583
Zm00001eb413110	chr10_58624059	1.42717	0.12879	2.52583
Zm00001eb413140	chr10_58230295	-4.59177	0.23512	0.82266
Zm00001eb413150	chr10_59184041	-0.49823	0.09928	3.15473
Zm00001eb413150	chr10_59187222	0.22655	0.02595	3.15473
Zm00001eb413150	chr10_59207252	-0.10827	0.02106	3.15473
Zm00001eb413160	chr10_59310449	-0.66949	0.03363	4.53601
Zm00001eb413160	chr10_59403194	-0.23206	0.03123	4.53601
Zm00001eb413170	chr10_59275176	1.02118	0.07422	2.76315
Zm00001eb413170	chr10_59729194	-0.75078	0.16515	2.76315
Zm00001eb413230	chr10_59475929	-1.66546	0.19238	1.10499
Zm00001eb413230	chr10_60001581	2.40591	0.24301	1.10499
Zm00001eb413230	chr10_60002652	2.11694	0.25172	1.10499
Zm00001eb413300	chr10_60603088	-0.7162	0.11669	0.72244
Zm00001eb413320	chr10_60609489	0.30846	0.05281	5.19381
Zm00001eb413320	chr10_60896583	-0.62697	0.08976	5.19381
Zm00001eb413340	chr10_61095464	0.25409	0.04157	3.75048
Zm00001eb413370	chr10_59290438	-2.04143	0.11319	7.33449
Zm00001eb413370	chr10_60215665	0.53121	0.11622	7.33449
Zm00001eb413370	chr10_60561505	-0.80131	0.16312	7.33449
Zm00001eb413370	chr10_61161224	-0.47177	0.02461	7.33449
Zm00001eb413390	chr10_61266214	-0.25539	0.08838	5.01674
Zm00001eb413390	chr10_61335348	-0.64467	0.05538	5.01674
Zm00001eb413400	chr10_61449926	1.9863	0.15105	2.43476
Zm00001eb413400	chr10_63289326	-1.36017	0.14348	2.43476
Zm00001eb413410	chr10_61534913	-0.78281	0.04372	2.05943
Zm00001eb413410	chr10_61535885	-0.18083	0.02372	2.05943
Zm00001eb413420	chr10_61639863	-0.78474	0.11594	0.4387
Zm00001eb413420	chr10_61857045	-0.60722	0.07249	0.4387
Zm00001eb413420	chr10_62141709	0.32543	0.05375	0.4387
Zm00001eb413470	chr10_61363666	0.49767	0.059	2.088
Zm00001eb413470	chr10_61814783	0.69118	0.05493	2.088
Zm00001eb413480	chr10_61732863	1.07067	0.16377	1.78239
Zm00001eb413480	chr10_61821760	-3.09647	0.21516	1.78239
Zm00001eb413480	chr10_61847460	1.64209	0.24007	1.78239
Zm00001eb413480	chr10_61981837	-4.78614	0.75805	1.78239
Zm00001eb413490	chr10_61850054	1.28173	0.15984	0.54768
Zm00001eb413490	chr10_61889948	-1.71196	0.16293	0.54768
Zm00001eb413490	chr10_62103915	2.52985	0.12608	0.54768
Zm00001eb413490	chr10_62810713	-2.45611	0.16332	0.54768
Zm00001eb413490	chr10_63157425	0.45051	0.13296	0.54768
Zm00001eb413490	chr10_63383173	-2.12816	0.29127	0.54768
Zm00001eb413510	chr10_61609755	1.23702	0.14352	0.30193
Zm00001eb413510	chr10_61820697	-2.38979	0.14732	0.30193
Zm00001eb413510	chr10_61850054	1.85712	0.14341	0.30193
Zm00001eb413510	chr10_62101225	1.42063	0.18364	0.30193
Zm00001eb413510	chr10_62810713	-2.65589	0.17772	0.30193
Zm00001eb413540	chr10_61450310	-0.8785	0.11146	2.74051
Zm00001eb413540	chr10_61924404	-0.56773	0.22733	2.74051
Zm00001eb413550	chr10_62670884	-0.17076	0.02873	4.34417
Zm00001eb413550	chr10_63805940	0.63274	0.11455	4.34417
Zm00001eb413560	chr10_62798822	1.22868	0.07283	0.89273
Zm00001eb413580	chr10_63058414	-0.22331	0.02479	5.13675
Zm00001eb413580	chr10_63120833	-6.63917	0.04418	5.13675
Zm00001eb413580	chr10_63157124	-0.15996	0.16381	5.13675
Zm00001eb413580	chr10_63436031	-0.67514	0.24654	5.13675
Zm00001eb413580	chr10_63825879	0.01293	0.1849	5.13675
Zm00001eb413580	chr10_64398297	-0.17995	0.12695	5.13675
Zm00001eb413600	chr10_61536581	0.93789	0.1161	0.51873
Zm00001eb413600	chr10_61924520	-1.42424	0.1344	0.51873
Zm00001eb413600	chr10_62394623	0.30019	0.06655	0.51873
Zm00001eb413600	chr10_62893358	0.95921	0.11708	0.51873
Zm00001eb413600	chr10_63008424	2.37678	0.29141	0.51873
Zm00001eb413600	chr10_63822635	1.77066	0.26003	0.51873
Zm00001eb413600	chr10_64269572	-1.59822	0.29259	0.51873
Zm00001eb413630	chr10_63426876	-1.67892	0.18354	4.67019
Zm00001eb413630	chr10_63453765	1.67022	0.14123	4.67019
Zm00001eb413630	chr10_64231296	-3.39785	0.52482	4.67019
Zm00001eb413630	chr10_65262401	-3.2897	0.52901	4.67019
Zm00001eb413670	chr10_63010294	-2.07291	0.50104	7.65488
Zm00001eb413670	chr10_64203089	-2.05407	0.14775	7.65488
Zm00001eb413670	chr10_65631997	-0.41315	0.08781	7.65488
Zm00001eb413680	chr10_64193297	1.02953	0.10797	1.51347
Zm00001eb413700	chr10_64512638	-0.65448	0.03336	4.43077
Zm00001eb413710	chr10_63907754	-0.77804	0.10459	1.1896
Zm00001eb413710	chr10_64548416	-0.5377	0.05686	1.1896
Zm00001eb413710	chr10_65246092	-0.98484	0.19132	1.1896
Zm00001eb413740	chr10_63546181	0.56876	0.14551	4.4457
Zm00001eb413740	chr10_63796631	-1.13795	0.18313	4.4457
Zm00001eb413740	chr10_64739604	-0.47107	0.03754	4.4457
Zm00001eb413740	chr10_65449309	-0.85931	0.05623	4.4457
Zm00001eb413780	chr10_65555359	0.08582	0.02301	4.53918
Zm00001eb413790	chr10_65058726	-0.34069	0.04786	2.77348
Zm00001eb413820	chr10_64921815	-0.18255	0.02188	3.35946
Zm00001eb413850	chr10_65612167	-1.49003	0.13997	2.69429
Zm00001eb413850	chr10_65755136	0.95875	0.1484	2.69429
Zm00001eb413870	chr10_64908025	0.50429	0.14096	-0.05035
Zm00001eb413870	chr10_65730603	-0.52145	0.13074	-0.05035
Zm00001eb413870	chr10_66390306	-0.31525	0.05631	-0.05035
Zm00001eb413870	chr10_67475689	0.73607	0.06501	-0.05035
Zm00001eb413880	chr10_65932974	0.12616	0.02968	3.03902
Zm00001eb413890	chr10_66252605	-0.7395	0.0583	1.66388
Zm00001eb413890	chr10_66435102	-0.23316	0.04767	1.66388
Zm00001eb413910	chr10_66671726	0.20222	0.10183	0.04866
Zm00001eb413910	chr10_66929932	0.41443	0.09785	0.04866
Zm00001eb413940	chr10_64730923	-0.40734	0.10695	2.86608
Zm00001eb413940	chr10_67178401	-0.21129	0.0304	2.86608
Zm00001eb413940	chr10_67504244	0.63115	0.11492	2.86608
Zm00001eb413950	chr10_66675874	-0.27266	0.03981	3.62858
Zm00001eb413950	chr10_66992243	0.30995	0.10241	3.62858
Zm00001eb414000	chr10_66273338	0.44714	0.07075	3.92385
Zm00001eb414020	chr10_66837022	-0.21679	0.05723	4.38561
Zm00001eb414020	chr10_67406124	-0.08287	0.04501	4.38561
Zm00001eb414030	chr10_67396657	0.28537	0.02076	4.88401
Zm00001eb414030	chr10_67411083	-0.61734	0.02568	4.88401
Zm00001eb414040	chr10_67536913	-0.23353	0.02766	4.92477
Zm00001eb414050	chr10_67358661	0.18655	0.02334	5.71673
Zm00001eb414050	chr10_67416532	-0.35143	0.0443	5.71673
Zm00001eb414080	chr10_67828715	-0.27189	0.03369	3.14862
Zm00001eb414080	chr10_67851209	-0.59136	0.02601	3.14862
Zm00001eb414180	chr10_68332411	-0.42234	0.02712	3.58533
Zm00001eb414180	chr10_68721512	-0.32266	0.04002	3.58533
Zm00001eb414260	chr10_68653625	0.28693	0.07592	-0.8644
Zm00001eb414260	chr10_68669354	0.6265	0.08853	-0.8644
Zm00001eb414270	chr10_68001793	0.06244	0.02571	3.30063
Zm00001eb414310	chr10_69600837	-0.62028	0.1229	2.13083
Zm00001eb414340	chr10_69921565	-0.54198	0.09098	4.53624
Zm00001eb414340	chr10_70045901	-1.22573	0.12203	4.53624
Zm00001eb414340	chr10_70107428	-1.50161	0.29205	4.53624
Zm00001eb414340	chr10_70131559	-1.08357	0.10572	4.53624
Zm00001eb414350	chr10_69936282	-2.33151	0.3454	3.46346
Zm00001eb414360	chr10_70105522	1.45038	0.15221	0.45781
Zm00001eb414360	chr10_70105901	-0.58368	0.1002	0.45781
Zm00001eb414360	chr10_70108649	-2.72373	0.20886	0.45781
Zm00001eb414360	chr10_71449910	1.02094	0.18183	0.45781
Zm00001eb414460	chr10_71035143	0.7828	0.15242	3.16425
Zm00001eb414460	chr10_71290237	-0.17396	0.03609	3.16425
Zm00001eb414510	chr10_70850493	2.17974	0.21108	-0.84081
Zm00001eb414510	chr10_70851452	2.18646	0.23795	-0.84081
Zm00001eb414530	chr10_70286837	-0.32093	0.0784	1.89829
Zm00001eb414530	chr10_70787113	-1.06171	0.12618	1.89829
Zm00001eb414550	chr10_71107172	0.12493	0.02045	4.4252
Zm00001eb414550	chr10_71252989	0.22275	0.01838	4.4252
Zm00001eb414640	chr10_70152458	0.47538	0.08841	3.89247
Zm00001eb414640	chr10_71562112	0.21202	0.04369	3.89247
Zm00001eb414640	chr10_71595622	-1.35411	0.04026	3.89247
Zm00001eb414690	chr10_71932448	-0.25899	0.0677	2.91052
Zm00001eb414690	chr10_71937783	0.59753	0.04108	2.91052
Zm00001eb414690	chr10_71977578	0.4406	0.02823	2.91052
Zm00001eb414700	chr10_72068056	-0.28518	0.02095	3.08802
Zm00001eb414700	chr10_72256777	-0.53793	0.02253	3.08802
Zm00001eb414720	chr10_71270204	-0.23473	0.03721	2.40493
Zm00001eb414720	chr10_72158411	0.35152	0.04349	2.40493
Zm00001eb414720	chr10_72161834	-0.32733	0.04072	2.40493
Zm00001eb414720	chr10_72192780	-0.53827	0.04091	2.40493
Zm00001eb414730	chr10_72161122	-0.26829	0.02784	2.57007
Zm00001eb414740	chr10_72281262	-2.30248	0.18218	2.05405
Zm00001eb414750	chr10_72299783	0.39528	0.04647	0.42928
Zm00001eb414750	chr10_72405419	0.56248	0.05996	0.42928
Zm00001eb414760	chr10_72306265	-0.43563	0.07162	4.94281
Zm00001eb414760	chr10_72319567	-0.26596	0.02835	4.94281
Zm00001eb414780	chr10_72512179	-0.30211	0.03363	1.50469
Zm00001eb414790	chr10_70844037	-0.57581	0.12374	4.59339
Zm00001eb414790	chr10_72195419	-0.86795	0.10582	4.59339
Zm00001eb414790	chr10_72462217	-0.35576	0.03896	4.59339
Zm00001eb414790	chr10_72507028	-0.39535	0.03347	4.59339
Zm00001eb414870	chr10_72873939	0.68929	0.07274	5.16236
Zm00001eb414920	chr10_72873939	1.94903	0.11864	3.31823
Zm00001eb414920	chr10_73323657	0.9073	0.136	3.31823
Zm00001eb414950	chr10_73927097	-0.2394	0.02271	3.12817
Zm00001eb414960	chr10_73840920	-1.05451	0.05342	2.7235
Zm00001eb414970	chr10_73835182	-0.68454	0.07376	0.5423
Zm00001eb414970	chr10_73927799	1.99253	0.08011	0.5423
Zm00001eb414990	chr10_74003863	0.21863	0.02384	2.54398
Zm00001eb414990	chr10_74082529	0.59869	0.02387	2.54398
Zm00001eb415000	chr10_74085718	-0.61532	0.05456	2.3594
Zm00001eb415010	chr10_74078773	-0.25653	0.01731	3.18447
Zm00001eb415030	chr10_73744214	1.87259	0.23444	1.15615
Zm00001eb415030	chr10_74347480	-0.83287	0.09118	1.15615
Zm00001eb415030	chr10_74863013	-0.42944	0.07181	1.15615
Zm00001eb415030	chr10_75507257	2.35808	0.33243	1.15615
Zm00001eb415040	chr10_72994915	-2.19989	0.41833	2.52457
Zm00001eb415040	chr10_73415012	1.74735	0.0939	2.52457
Zm00001eb415040	chr10_74349328	0.98227	0.09041	2.52457
Zm00001eb415040	chr10_76035578	0.59225	0.10019	2.52457
Zm00001eb415140	chr10_76270582	1.83989	0.27891	-0.51879
Zm00001eb415140	chr10_76276523	1.5681	0.33348	-0.51879
Zm00001eb415210	chr10_73960181	-4.10415	0.17415	1.7834
Zm00001eb415210	chr10_75753983	-1.32345	0.31226	1.7834
Zm00001eb415220	chr10_75798727	-1.89259	0.10809	5.06445
Zm00001eb415220	chr10_75850869	-1.09426	0.13646	5.06445
Zm00001eb415220	chr10_76011805	-0.53867	0.02643	5.06445
Zm00001eb415220	chr10_76132579	0.41484	0.11516	5.06445
Zm00001eb415220	chr10_76638216	-0.73213	0.10592	5.06445
Zm00001eb415220	chr10_77137820	-1.04544	0.12705	5.06445
Zm00001eb415220	chr10_77467551	-0.84186	0.10474	5.06445
Zm00001eb415270	chr10_76430964	0.97241	0.20856	3.30424
Zm00001eb415270	chr10_76656701	-3.97452	0.45432	3.30424
Zm00001eb415400	chr10_76809595	-0.36724	0.03652	4.575
Zm00001eb415400	chr10_76812088	-1.11769	0.03642	4.575
Zm00001eb415410	chr10_76837699	-0.23046	0.10936	5.50126
Zm00001eb415410	chr10_77029682	-0.50141	0.03406	5.50126
Zm00001eb415410	chr10_77399383	0.65566	0.13159	5.50126
Zm00001eb415420	chr10_76084488	-0.23725	0.11445	2.82885
Zm00001eb415420	chr10_76733588	0.94624	0.10176	2.82885
Zm00001eb415420	chr10_76782581	-0.35781	0.16804	2.82885
Zm00001eb415420	chr10_76948605	-0.77837	0.02689	2.82885
Zm00001eb415420	chr10_77640859	0.86658	0.09024	2.82885
Zm00001eb415420	chr10_78231655	-5.17107	0.33308	2.82885
Zm00001eb415450	chr10_77329841	-0.30853	0.06554	3.99757
Zm00001eb415450	chr10_77468078	-0.30618	0.05637	3.99757
Zm00001eb415460	chr10_76064066	-0.47712	0.12357	7.072
Zm00001eb415460	chr10_76810476	-0.26416	0.02803	7.072
Zm00001eb415460	chr10_77028498	-0.34375	0.07644	7.072
Zm00001eb415460	chr10_77413295	-0.21728	0.03028	7.072
Zm00001eb415460	chr10_77468078	0.5652	0.05853	7.072
Zm00001eb415460	chr10_78895069	-0.22266	0.09185	7.072
Zm00001eb415470	chr10_77411099	0.22315	0.04351	9.19184
Zm00001eb415470	chr10_77642804	0.15001	0.04737	9.19184
Zm00001eb415470	chr10_78502299	-0.55483	0.20834	9.19184
Zm00001eb415480	chr10_76187173	1.41272	0.26886	1.97409
Zm00001eb415480	chr10_77656656	-2.56738	0.0672	1.97409
Zm00001eb415480	chr10_77658057	-0.7492	0.13215	1.97409
Zm00001eb415510	chr10_77759693	-0.33345	0.02822	1.22836
Zm00001eb415510	chr10_77822555	-1.16262	0.12443	1.22836
Zm00001eb415580	chr10_76678193	0.25934	0.07957	3.53669
Zm00001eb415580	chr10_78189318	0.28788	0.03136	3.53669
Zm00001eb415590	chr10_78333495	1.68901	0.16064	-0.1793
Zm00001eb415590	chr10_78336637	0.82864	0.14757	-0.1793
Zm00001eb415600	chr10_77704254	-2.00637	0.20417	-0.76897
Zm00001eb415600	chr10_78345400	-0.60713	0.10043	-0.76897
Zm00001eb415600	chr10_78350100	1.66828	0.10413	-0.76897
Zm00001eb415600	chr10_78377449	-0.92177	0.14325	-0.76897
Zm00001eb415610	chr10_77332230	-1.70278	0.33176	0.26488
Zm00001eb415610	chr10_78346830	1.04897	0.06483	0.26488
Zm00001eb415610	chr10_78353130	-1.23078	0.11421	0.26488
Zm00001eb415610	chr10_78387962	0.81857	0.09476	0.26488
Zm00001eb415630	chr10_78425535	-0.71921	0.10884	1.75616
Zm00001eb415650	chr10_78689647	-0.22533	0.03037	5.44123
Zm00001eb415660	chr10_78380116	0.24948	0.06538	3.62807
Zm00001eb415690	chr10_78850870	0.3385	0.02949	1.29228
Zm00001eb415690	chr10_79183803	0.2782	0.0663	1.29228
Zm00001eb415690	chr10_79257183	0.60994	0.13656	1.29228
Zm00001eb415700	chr10_78960237	0.90536	0.05281	3.11969
Zm00001eb415700	chr10_79244776	-0.75205	0.15141	3.11969
Zm00001eb415710	chr10_79032916	-0.45565	0.09768	2.76983
Zm00001eb415710	chr10_79126466	-0.23265	0.04576	2.76983
Zm00001eb415730	chr10_79355687	0.56152	0.06662	0.63084
Zm00001eb415730	chr10_79410194	-1.06651	0.18749	0.63084
Zm00001eb415730	chr10_80087391	1.01815	0.18287	0.63084
Zm00001eb415740	chr10_78017142	-0.48872	0.09187	3.43563
Zm00001eb415740	chr10_79413437	0.34118	0.04195	3.43563
Zm00001eb415740	chr10_79417287	0.69043	0.02699	3.43563
Zm00001eb415760	chr10_78873671	-2.32068	0.42965	8.47558
Zm00001eb415760	chr10_79601561	-0.51724	0.05162	8.47558
Zm00001eb415760	chr10_80622298	-2.41438	0.42067	8.47558
Zm00001eb415770	chr10_78873671	-1.81543	0.50397	7.29376
Zm00001eb415770	chr10_80622298	-2.24097	0.4943	7.29376
Zm00001eb415840	chr10_79583034	-0.41356	0.07817	4.72709
Zm00001eb415840	chr10_79833622	1.87919	0.25976	4.72709
Zm00001eb415840	chr10_79928505	-0.89955	0.10218	4.72709
Zm00001eb415840	chr10_80337746	-2.25397	0.07856	4.72709
Zm00001eb415930	chr10_78591167	-0.89529	0.13806	3.6669
Zm00001eb415930	chr10_78711910	-0.23959	0.14799	3.6669
Zm00001eb415930	chr10_78746108	-0.17984	0.1424	3.6669
Zm00001eb415930	chr10_79661060	-0.19238	0.08803	3.6669
Zm00001eb415930	chr10_79685052	-5.62619	0.2878	3.6669
Zm00001eb415930	chr10_80018541	-0.42904	0.02352	3.6669
Zm00001eb415930	chr10_82118387	-0.37298	0.093	3.6669
Zm00001eb415940	chr10_80428985	-0.35879	0.03064	5.27438
Zm00001eb415950	chr10_80430593	-0.24486	0.03334	3.80978
Zm00001eb415960	chr10_80586086	-1.29008	0.17023	5.65262
Zm00001eb415960	chr10_80634878	-0.41717	0.07562	5.65262
Zm00001eb415970	chr10_80687140	0.29277	0.02565	2.62361
Zm00001eb415970	chr10_80977950	0.47254	0.06162	2.62361
Zm00001eb415980	chr10_80338158	-4.52783	0.39203	1.51718
Zm00001eb415980	chr10_80713810	-1.508	0.17864	1.51718
Zm00001eb415980	chr10_80753175	-1.60756	0.15869	1.51718
Zm00001eb415990	chr10_80678686	-1.01124	0.16268	1.70099
Zm00001eb415990	chr10_80714939	-2.19539	0.17645	1.70099
Zm00001eb416110	chr10_80984661	0.20873	0.04404	2.21086
Zm00001eb416110	chr10_81409313	-0.22875	0.04063	2.21086
Zm00001eb416130	chr10_81464268	0.59574	0.06232	2.08143
Zm00001eb416130	chr10_81466178	-0.73532	0.07015	2.08143
Zm00001eb416130	chr10_81572758	-2.13783	0.12525	2.08143
Zm00001eb416130	chr10_82013968	0.89172	0.18044	2.08143
Zm00001eb416150	chr10_80039600	-1.55895	0.24688	2.88011
Zm00001eb416150	chr10_81347682	0.41718	0.05151	2.88011
Zm00001eb416150	chr10_81499305	-1.50833	0.16599	2.88011
Zm00001eb416150	chr10_81654522	0.93718	0.07195	2.88011
Zm00001eb416150	chr10_81888543	-0.14861	0.05472	2.88011
Zm00001eb416160	chr10_81424896	0.26452	0.05673	2.97222
Zm00001eb416160	chr10_81691766	-0.94858	0.04177	2.97222
Zm00001eb416160	chr10_81725425	0.43542	0.07232	2.97222
Zm00001eb416160	chr10_81764079	-0.47821	0.07159	2.97222
Zm00001eb416160	chr10_81992025	-1.07254	0.19275	2.97222
Zm00001eb416160	chr10_82848861	1.53907	0.23267	2.97222
Zm00001eb416180	chr10_81774296	-1.86812	0.25984	2.42898
Zm00001eb416180	chr10_81780759	-2.44527	0.37102	2.42898
Zm00001eb416180	chr10_81804009	-3.0627	0.0981	2.42898
Zm00001eb416180	chr10_81811586	-2.77368	0.10806	2.42898
Zm00001eb416190	chr10_81765994	-1.13237	0.24585	2.57518
Zm00001eb416190	chr10_81803062	-5.02015	0.11862	2.57518
Zm00001eb416190	chr10_81850514	-1.40058	0.13322	2.57518
Zm00001eb416190	chr10_81893321	0.85381	0.11128	2.57518
Zm00001eb416200	chr10_81765994	-1.09165	0.19805	1.54462
Zm00001eb416200	chr10_81803062	-4.01108	0.09698	1.54462
Zm00001eb416200	chr10_81850514	-1.47012	0.10618	1.54462
Zm00001eb416200	chr10_81859267	-0.92358	0.07773	1.54462
Zm00001eb416210	chr10_81862049	-0.53442	0.02418	4.36743
Zm00001eb416210	chr10_81894216	0.20688	0.02507	4.36743
Zm00001eb416220	chr10_82022280	-0.3555	0.02421	3.10224
Zm00001eb416230	chr10_81987579	-0.62236	0.0598	2.23854
Zm00001eb416230	chr10_82251755	0.38576	0.03125	2.23854
Zm00001eb416230	chr10_83079373	-1.45886	0.16099	2.23854
Zm00001eb416240	chr10_82112443	-0.17754	0.01962	2.63574
Zm00001eb416240	chr10_82996772	-0.37011	0.04777	2.63574
Zm00001eb416330	chr10_81952395	1.45023	0.24242	0.15049
Zm00001eb416330	chr10_82420325	-1.08564	0.06734	0.15049
Zm00001eb416330	chr10_82775432	-0.77811	0.10234	0.15049
Zm00001eb416340	chr10_82630812	-0.25037	0.02708	3.86373
Zm00001eb416340	chr10_83898566	-0.2037	0.03123	3.86373
Zm00001eb416360	chr10_82620054	-1.40418	0.03741	3.78356
Zm00001eb416360	chr10_83624804	0.66584	0.117	3.78356
Zm00001eb416370	chr10_82870783	-0.65675	0.04339	2.3884
Zm00001eb416380	chr10_83229811	1.05959	0.21494	-0.45539
Zm00001eb416410	chr10_83169462	-0.34391	0.04071	1.45911
Zm00001eb416410	chr10_83170534	-0.18974	0.03742	1.45911
Zm00001eb416430	chr10_83207419	-0.3882	0.0409	4.95518
Zm00001eb416450	chr10_83202213	-0.60258	0.04405	7.06572
Zm00001eb416450	chr10_83283872	-0.77282	0.03884	7.06572
Zm00001eb416470	chr10_81424427	-0.44884	0.09854	0.93477
Zm00001eb416470	chr10_83028811	0.43624	0.0723	0.93477
Zm00001eb416470	chr10_83314835	0.55239	0.09154	0.93477
Zm00001eb416470	chr10_83376777	0.96793	0.07687	0.93477
Zm00001eb416480	chr10_83214830	-0.59476	0.0701	1.87151
Zm00001eb416480	chr10_83316087	-1.39382	0.10778	1.87151
Zm00001eb416480	chr10_83965016	-0.5533	0.05074	1.87151
Zm00001eb416490	chr10_83380338	0.48968	0.02286	4.58282
Zm00001eb416530	chr10_82995286	-0.41399	0.05964	3.9057
Zm00001eb416530	chr10_83522190	0.40711	0.08879	3.9057
Zm00001eb416530	chr10_83806493	-0.49805	0.04459	3.9057
Zm00001eb416550	chr10_83877250	-0.39131	0.0691	0.59008
Zm00001eb416550	chr10_83918041	0.15618	0.05781	0.59008
Zm00001eb416660	chr10_84010524	-1.13739	0.17739	3.50019
Zm00001eb416660	chr10_84303304	-2.02762	0.2686	3.50019
Zm00001eb416750	chr10_85076024	-0.42125	0.05372	5.60674
Zm00001eb416750	chr10_85108840	-0.3531	0.06011	5.60674
Zm00001eb416760	chr10_85106741	-0.36692	0.18217	3.91001
Zm00001eb416760	chr10_85109099	0.50281	0.04649	3.91001
Zm00001eb416760	chr10_85191570	-0.23404	0.16392	3.91001
Zm00001eb416770	chr10_85115485	0.20152	0.03754	8.30213
Zm00001eb416770	chr10_85190366	-0.23279	0.04825	8.30213
Zm00001eb416770	chr10_85203733	-0.92455	0.15133	8.30213
Zm00001eb416770	chr10_85399568	0.45504	0.07882	8.30213
Zm00001eb416770	chr10_85450491	1.09377	0.14255	8.30213
Zm00001eb416780	chr10_85107725	-0.35918	0.0529	2.13249
Zm00001eb416780	chr10_85191139	0.29887	0.07782	2.13249
Zm00001eb416780	chr10_85194117	-0.85353	0.05543	2.13249
Zm00001eb416790	chr10_85200124	-0.65178	0.0568	-0.29994
Zm00001eb416790	chr10_85203207	1.04856	0.0945	-0.29994
Zm00001eb416800	chr10_84553727	-0.7797	0.15925	4.7941
Zm00001eb416800	chr10_85246938	-0.68573	0.04113	4.7941
Zm00001eb416800	chr10_85247458	0.35894	0.05924	4.7941
Zm00001eb416890	chr10_85395038	-1.47446	0.12331	2.29854
Zm00001eb416890	chr10_85399726	0.40009	0.04646	2.29854
Zm00001eb416900	chr10_85067862	0.96445	0.33947	1.14642
Zm00001eb416900	chr10_85373997	0.33372	0.09286	1.14642
Zm00001eb416900	chr10_85536005	-4.68143	0.21299	1.14642
Zm00001eb416900	chr10_85548876	0.90052	0.16008	1.14642
Zm00001eb416900	chr10_85615784	-0.76006	0.0943	1.14642
Zm00001eb416950	chr10_85763747	0.42216	0.1502	1.76231
Zm00001eb416980	chr10_85840532	0.55823	0.06358	-1.14438
Zm00001eb416980	chr10_85842510	0.29645	0.07313	-1.14438
Zm00001eb416990	chr10_84839874	0.83924	0.19946	5.00061
Zm00001eb416990	chr10_85432405	-0.26108	0.05581	5.00061
Zm00001eb416990	chr10_85815094	0.82815	0.1875	5.00061
Zm00001eb416990	chr10_85896057	-0.15463	0.05666	5.00061
Zm00001eb416990	chr10_85900772	-0.64623	0.0611	5.00061
Zm00001eb417000	chr10_85804804	0.14627	0.02726	3.99471
Zm00001eb417000	chr10_85958321	0.19936	0.01663	3.99471
Zm00001eb417010	chr10_86198873	0.82909	0.05211	2.20451
Zm00001eb417020	chr10_86191392	-0.37449	0.04028	2.35383
Zm00001eb417020	chr10_86212744	1.33659	0.09979	2.35383
Zm00001eb417020	chr10_86312509	0.40664	0.06927	2.35383
Zm00001eb417050	chr10_86323606	-0.54246	0.10248	0.21939
Zm00001eb417060	chr10_86323606	-2.34903	0.26052	3.39048
Zm00001eb417060	chr10_86335424	3.52533	0.30626	3.39048
Zm00001eb417060	chr10_86410960	-4.02852	0.11156	3.39048
Zm00001eb417060	chr10_86539359	-1.36844	0.26153	3.39048
Zm00001eb417060	chr10_86865352	3.48644	0.20355	3.39048
Zm00001eb417060	chr10_87039062	2.4003	0.42731	3.39048
Zm00001eb417090	chr10_86382820	0.38689	0.05027	3.43671
Zm00001eb417090	chr10_86441273	0.72681	0.02295	3.43671
Zm00001eb417120	chr10_86711696	-0.35255	0.02764	5.63239
Zm00001eb417140	chr10_86526275	0.48558	0.03049	3.70282
Zm00001eb417140	chr10_86835846	-0.39182	0.04973	3.70282
Zm00001eb417150	chr10_86891050	2.76848	0.14993	1.98894
Zm00001eb417150	chr10_86892577	-0.60384	0.05799	1.98894
Zm00001eb417200	chr10_87270185	-0.44256	0.03991	3.65993
Zm00001eb417200	chr10_87278264	-0.61762	0.16256	3.65993
Zm00001eb417220	chr10_87279545	0.30752	0.04249	3.373
Zm00001eb417310	chr10_86594395	-0.62699	0.13437	1.4209
Zm00001eb417310	chr10_87627589	-1.31959	0.06185	1.4209
Zm00001eb417310	chr10_87652437	0.563	0.08761	1.4209
Zm00001eb417310	chr10_87665144	-0.53357	0.0575	1.4209
Zm00001eb417350	chr10_85831164	1.48999	0.10275	0.79973
Zm00001eb417370	chr10_87482014	0.73476	0.14282	6.68902
Zm00001eb417370	chr10_87654721	-0.10919	0.04248	6.68902
Zm00001eb417380	chr10_88264098	-0.31166	0.02551	4.13271
Zm00001eb417380	chr10_89314039	0.57577	0.11443	4.13271
Zm00001eb417380	chr10_89399525	0.69262	0.1123	4.13271
Zm00001eb417400	chr10_88321792	-0.39559	0.04882	-0.34596
Zm00001eb417400	chr10_88328400	-0.7684	0.11951	-0.34596
Zm00001eb417410	chr10_88317216	-0.51826	0.02747	4.06449
Zm00001eb417410	chr10_88358260	-0.91212	0.03792	4.06449
Zm00001eb417410	chr10_88386908	-0.55176	0.07548	4.06449
Zm00001eb417410	chr10_88493222	-0.21859	0.02696	4.06449
Zm00001eb417440	chr10_88118537	-0.6589	0.0663	4.94195
Zm00001eb417440	chr10_88458809	-0.91874	0.09784	4.94195
Zm00001eb417440	chr10_88492565	0.44473	0.07098	4.94195
Zm00001eb417440	chr10_88496077	-0.83546	0.06584	4.94195
Zm00001eb417450	chr10_88768830	-0.80958	0.08864	2.30654
Zm00001eb417470	chr10_88876601	-0.26475	0.02704	6.6274
Zm00001eb417470	chr10_89523739	-0.95936	0.13722	6.6274
Zm00001eb417480	chr10_87323994	-1.81769	0.30329	6.92514
Zm00001eb417480	chr10_88882110	0.4224	0.04432	6.92514
Zm00001eb417480	chr10_88882240	-0.83553	0.10038	6.92514
Zm00001eb417480	chr10_89394654	-1.47099	0.26676	6.92514
Zm00001eb417500	chr10_88929915	-0.70641	0.06526	0.88377
Zm00001eb417500	chr10_88930510	2.72099	0.19539	0.88377
Zm00001eb417500	chr10_88954296	-0.43707	0.04128	0.88377
Zm00001eb417500	chr10_88955945	-2.45144	0.16005	0.88377
Zm00001eb417500	chr10_89974205	0.46769	0.10444	0.88377
Zm00001eb417550	chr10_89799628	-0.07456	0.06501	3.34361
Zm00001eb417570	chr10_89099208	-1.13241	0.08996	0.95701
Zm00001eb417570	chr10_89192026	-1.24104	0.09431	0.95701
Zm00001eb417570	chr10_89484203	0.77681	0.0847	0.95701
Zm00001eb417630	chr10_89770110	-0.76735	0.19678	2.02119
Zm00001eb417630	chr10_89944582	-0.82636	0.09189	2.02119
Zm00001eb417630	chr10_90009890	0.53317	0.12567	2.02119
Zm00001eb417640	chr10_89381175	-0.14422	0.02311	3.27434
Zm00001eb417640	chr10_89987731	-0.24858	0.02747	3.27434
Zm00001eb417650	chr10_90085588	-0.25394	0.0259	4.03624
Zm00001eb417730	chr10_90205685	-1.42334	0.08404	0.96929
Zm00001eb417730	chr10_90209491	1.39904	0.24045	0.96929
Zm00001eb417730	chr10_90216603	-1.18094	0.06491	0.96929
Zm00001eb417730	chr10_90300321	1.02152	0.14923	0.96929
Zm00001eb417730	chr10_90327803	1.05263	0.11201	0.96929
Zm00001eb417730	chr10_91248117	1.27778	0.17881	0.96929
Zm00001eb417750	chr10_90331993	2.11532	0.1265	-0.16824
Zm00001eb417750	chr10_90681064	2.712	0.45528	-0.16824
Zm00001eb417750	chr10_91371372	1.44198	0.15286	-0.16824
Zm00001eb417760	chr10_90337390	1.64254	0.11422	1.10041
Zm00001eb417760	chr10_90359450	1.04993	0.09993	1.10041
Zm00001eb417760	chr10_91048348	0.94556	0.11095	1.10041
Zm00001eb417760	chr10_91895439	-0.59605	0.13519	1.10041
Zm00001eb417770	chr10_90369120	-0.77758	0.13941	1.31699
Zm00001eb417770	chr10_91350092	0.66633	0.09922	1.31699
Zm00001eb417780	chr10_90392484	1.35897	0.08058	0.14876
Zm00001eb417790	chr10_90412123	0.18016	0.03317	8.8653
Zm00001eb417810	chr10_89665039	-1.04661	0.35883	5.5099
Zm00001eb417810	chr10_90487911	-1.02573	0.05307	5.5099
Zm00001eb417810	chr10_90539787	-1.40872	0.14739	5.5099
Zm00001eb417820	chr10_90472628	-0.35825	0.04975	0.98694
Zm00001eb417820	chr10_90500323	1.25635	0.14946	0.98694
Zm00001eb417820	chr10_90674683	0.35631	0.05974	0.98694
Zm00001eb417820	chr10_90957029	0.88847	0.04793	0.98694
Zm00001eb417820	chr10_91768369	0.49657	0.04275	0.98694
Zm00001eb417900	chr10_91031657	-0.44383	0.02003	4.83321
Zm00001eb417930	chr10_91189765	-0.41386	0.05458	1.87313
Zm00001eb417930	chr10_91230338	-0.26032	0.03643	1.87313
Zm00001eb417940	chr10_90737566	-0.83202	0.26985	0.6865
Zm00001eb417940	chr10_91243875	-1.22779	0.07476	0.6865
Zm00001eb417940	chr10_91509785	-0.68801	0.07398	0.6865
Zm00001eb417950	chr10_91315562	-0.30492	0.05188	1.94803
Zm00001eb417950	chr10_91553809	-1.43103	0.21813	1.94803
Zm00001eb417950	chr10_92048906	-0.26459	0.05187	1.94803
Zm00001eb417960	chr10_91362006	0.24649	0.03201	2.59429
Zm00001eb417970	chr10_90492850	-0.40297	0.05522	0.78791
Zm00001eb417970	chr10_91376816	1.16588	0.07155	0.78791
Zm00001eb417990	chr10_91368153	-0.1696	0.0233	4.56252
Zm00001eb417990	chr10_91399071	0.83535	0.04048	4.56252
Zm00001eb418000	chr10_91633106	-0.51404	0.04713	5.93392
Zm00001eb418010	chr10_91559895	-0.52939	0.1316	0.94683
Zm00001eb418010	chr10_91765048	2.68179	0.08234	0.94683
Zm00001eb418010	chr10_92081172	-2.74452	0.36826	0.94683
Zm00001eb418020	chr10_91352270	0.28096	0.06299	4.25946
Zm00001eb418020	chr10_91709325	-0.22217	0.03886	4.25946
Zm00001eb418020	chr10_91858467	0.50466	0.06458	4.25946
Zm00001eb418030	chr10_90125353	-6.63915	0.45679	-0.30361
Zm00001eb418030	chr10_91784770	-0.89375	0.14022	-0.30361
Zm00001eb418030	chr10_91820341	2.16489	0.06766	-0.30361
Zm00001eb418040	chr10_91767992	-0.32334	0.03689	8.74315
Zm00001eb418060	chr10_91937877	0.68181	0.10479	2.02834
Zm00001eb418060	chr10_91949990	-1.68913	0.13973	2.02834
Zm00001eb418060	chr10_92346746	-1.34968	0.30176	2.02834
Zm00001eb418070	chr10_91878690	0.32351	0.03412	1.84312
Zm00001eb418070	chr10_93035561	-0.83765	0.18875	1.84312
Zm00001eb418090	chr10_92055389	-0.51584	0.07389	3.01997
Zm00001eb418090	chr10_92939071	0.28362	0.07542	3.01997
Zm00001eb418140	chr10_92301286	-0.65878	0.11508	3.59187
Zm00001eb418140	chr10_92309211	-1.35058	0.2539	3.59187
Zm00001eb418140	chr10_92679556	-0.57496	0.09561	3.59187
Zm00001eb418150	chr10_91553811	-0.88272	0.30008	2.52291
Zm00001eb418150	chr10_92239172	0.42899	0.10817	2.52291
Zm00001eb418150	chr10_92446456	1.0971	0.08691	2.52291
Zm00001eb418150	chr10_92655608	-0.34054	0.12726	2.52291
Zm00001eb418160	chr10_92482233	-0.07042	0.01649	6.06645
Zm00001eb418160	chr10_92496899	-0.1622	0.02341	6.06645
Zm00001eb418160	chr10_92545728	0.12372	0.0199	6.06645
Zm00001eb418160	chr10_92589461	-0.09472	0.01416	6.06645
Zm00001eb418170	chr10_92315589	-0.45149	0.01671	5.22568
Zm00001eb418180	chr10_92610521	-0.36781	0.03531	2.10102
Zm00001eb418180	chr10_92617570	0.49596	0.06083	2.10102
Zm00001eb418210	chr10_92603066	0.45591	0.06859	2.51877
Zm00001eb418210	chr10_92712322	-0.94927	0.03652	2.51877
Zm00001eb418210	chr10_93068302	-0.30314	0.07038	2.51877
Zm00001eb418240	chr10_92783213	1.56452	0.23824	-0.61513
Zm00001eb418240	chr10_92973004	0.56973	0.0691	-0.61513
Zm00001eb418240	chr10_93070776	0.76227	0.12845	-0.61513
Zm00001eb418240	chr10_93252949	1.2733	0.24071	-0.61513
Zm00001eb418310	chr10_93295720	-0.85357	0.04073	2.41299
Zm00001eb418310	chr10_94126440	0.2756	0.04654	2.41299
Zm00001eb418330	chr10_93476485	-0.41042	0.05233	0.25717
Zm00001eb418350	chr10_93298083	-0.15108	0.04173	1.67042
Zm00001eb418350	chr10_93585228	-0.62303	0.05019	1.67042
Zm00001eb418370	chr10_93649064	-0.34029	0.02875	3.6692
Zm00001eb418370	chr10_93691840	0.17411	0.03996	3.6692
Zm00001eb418470	chr10_94768492	-0.80187	0.04597	4.39366
Zm00001eb418480	chr10_94805368	-0.64851	0.039	0.97054
Zm00001eb418610	chr10_95526487	1.81074	0.22945	1.01962
Zm00001eb418650	chr10_95122926	-1.91714	0.34937	1.4208
Zm00001eb418650	chr10_96023419	-2.58737	0.09854	1.4208
Zm00001eb418690	chr10_95908210	-0.16398	0.04024	3.35691
Zm00001eb418690	chr10_96012148	-0.55003	0.12618	3.35691
Zm00001eb418690	chr10_96176057	-0.4485	0.03518	3.35691
Zm00001eb418690	chr10_96546430	-0.01868	0.0282	3.35691
Zm00001eb418750	chr10_96548336	0.83849	0.04831	2.07326
Zm00001eb418750	chr10_96653181	-1.09515	0.11815	2.07326
Zm00001eb418760	chr10_96665101	-0.45247	0.04267	3.07062
Zm00001eb418760	chr10_96731577	-0.54502	0.03516	3.07062
Zm00001eb418870	chr10_96168268	0.46435	0.11211	3.35652
Zm00001eb418870	chr10_97076079	-0.27065	0.06251	3.35652
Zm00001eb418870	chr10_97104978	-0.33474	0.04761	3.35652
Zm00001eb418880	chr10_97325208	-2.2479	0.22975	2.9844
Zm00001eb418880	chr10_97328864	-4.87017	0.09798	2.9844
Zm00001eb418910	chr10_97275093	-0.15844	0.04299	2.73365
Zm00001eb418910	chr10_97364631	-0.37463	0.04461	2.73365
Zm00001eb418930	chr10_97480892	-0.32081	0.04779	0.34668
Zm00001eb418930	chr10_97490005	0.47588	0.03167	0.34668
Zm00001eb418930	chr10_97523994	0.38789	0.07105	0.34668
Zm00001eb418940	chr10_97526595	-1.20916	0.0768	3.24059
Zm00001eb418940	chr10_97545349	-0.46018	0.03272	3.24059
Zm00001eb418950	chr10_97409733	0.3461	0.044	4.59769
Zm00001eb418960	chr10_97478563	-0.33173	0.01999	4.10683
Zm00001eb418960	chr10_97767120	-0.2311	0.03623	4.10683
Zm00001eb418960	chr10_97819160	0.40941	0.08932	4.10683
Zm00001eb418980	chr10_97750824	-1.4039	0.0674	4.7659
Zm00001eb418980	chr10_97810001	-0.52266	0.04939	4.7659
Zm00001eb419050	chr10_98166906	-1.45921	0.0518	2.31933
Zm00001eb419100	chr10_98383662	-1.54947	0.0349	1.72369
Zm00001eb419110	chr10_97748994	-0.24062	0.03786	5.74972
Zm00001eb419110	chr10_97925604	-0.22739	0.03738	5.74972
Zm00001eb419110	chr10_98396627	-0.67603	0.03226	5.74972
Zm00001eb419110	chr10_98400966	0.67286	0.06565	5.74972
Zm00001eb419120	chr10_96628588	-1.77353	0.29789	3.12198
Zm00001eb419120	chr10_98394609	-6.43829	0.11255	3.12198
Zm00001eb419120	chr10_98406643	1.89804	0.19541	3.12198
Zm00001eb419120	chr10_99613665	2.43748	0.40884	3.12198
Zm00001eb419130	chr10_98434726	1.09779	0.04298	3.58724
Zm00001eb419190	chr10_98769779	0.91464	0.10515	2.10011
Zm00001eb419190	chr10_98834631	-1.86347	0.43683	2.10011
Zm00001eb419200	chr10_98858502	-0.42032	0.03491	5.10672
Zm00001eb419200	chr10_98873382	0.46305	0.07879	5.10672
Zm00001eb419200	chr10_98924203	0.21325	0.04907	5.10672
Zm00001eb419200	chr10_98942876	0.15792	0.03732	5.10672
Zm00001eb419210	chr10_99010953	-0.54851	0.04697	4.27811
Zm00001eb419260	chr10_98788957	-1.07216	0.12954	4.18342
Zm00001eb419260	chr10_99189467	-2.43905	0.12513	4.18342
Zm00001eb419260	chr10_99239577	1.22428	0.20349	4.18342
Zm00001eb419330	chr10_100454826	3.09152	0.25857	1.18785
Zm00001eb419330	chr10_100781286	3.10947	0.23219	1.18785
Zm00001eb419330	chr10_99017243	-2.48806	0.66082	1.18785
Zm00001eb419400	chr10_100259309	0.51538	0.04546	4.5637
Zm00001eb419440	chr10_100542489	-0.41442	0.02021	4.5561
Zm00001eb419440	chr10_100817817	-0.45786	0.02398	4.5561
Zm00001eb419440	chr10_101021949	0.39408	0.06454	4.5561
Zm00001eb419470	chr10_101127494	-2.77753	0.34833	1.39661
Zm00001eb419470	chr10_101413457	-0.64275	0.08098	1.39661
Zm00001eb419470	chr10_102249323	0.6411	0.08829	1.39661
Zm00001eb419470	chr10_102303328	-1.16463	0.18143	1.39661
Zm00001eb419480	chr10_101091814	-0.34221	0.04499	4.38713
Zm00001eb419480	chr10_101259101	-0.94628	0.02876	4.38713
Zm00001eb419490	chr10_100609440	-0.09335	0.03558	6.38131
Zm00001eb419490	chr10_101334320	-0.19985	0.04335	6.38131
Zm00001eb419490	chr10_101341867	-0.31507	0.04282	6.38131
Zm00001eb419490	chr10_101342007	-0.29437	0.06097	6.38131
Zm00001eb419500	chr10_101401991	-2.13726	0.07948	1.32075
Zm00001eb419510	chr10_100095755	1.1139	0.15168	3.89052
Zm00001eb419510	chr10_100291860	-0.59895	0.08783	3.89052
Zm00001eb419510	chr10_100944979	0.212	0.04285	3.89052
Zm00001eb419510	chr10_101340608	0.25785	0.03508	3.89052
Zm00001eb419510	chr10_101510419	-0.41979	0.07418	3.89052
Zm00001eb419520	chr10_101570486	0.69174	0.06522	0.812
Zm00001eb419520	chr10_101690566	-0.80669	0.10875	0.812
Zm00001eb419520	chr10_102892781	3.03218	0.0811	0.812
Zm00001eb419550	chr10_101689845	-0.24577	0.05714	4.01653
Zm00001eb419550	chr10_101694007	-0.12094	0.03528	4.01653
Zm00001eb419560	chr10_101730780	-0.67136	0.0834	1.49401
Zm00001eb419560	chr10_101750502	-1.1113	0.0464	1.49401
Zm00001eb419560	chr10_101843664	0.80382	0.17847	1.49401
Zm00001eb419560	chr10_102968289	0.99983	0.17757	1.49401
Zm00001eb419560	chr10_103278616	-4.34649	0.22539	1.49401
Zm00001eb419580	chr10_101910571	-1.47627	0.06805	2.37972
Zm00001eb419580	chr10_102069993	-4.6973	0.33228	2.37972
Zm00001eb419590	chr10_101757774	-0.91126	0.14138	3.74832
Zm00001eb419600	chr10_101328636	-0.69094	0.15684	1.96785
Zm00001eb419600	chr10_101691431	-0.59651	0.18156	1.96785
Zm00001eb419670	chr10_101048004	2.0926	0.29637	1.92882
Zm00001eb419670	chr10_102098449	1.3699	0.08272	1.92882
Zm00001eb419670	chr10_102235544	-1.59141	0.21888	1.92882
Zm00001eb419670	chr10_102654410	-0.77532	0.08439	1.92882
Zm00001eb419690	chr10_102312996	-0.48084	0.06343	0.90381
Zm00001eb419700	chr10_102023102	-1.50607	0.34797	1.6812
Zm00001eb419700	chr10_102772340	0.96135	0.18792	1.6812
Zm00001eb419700	chr10_104232400	0.93376	0.10827	1.6812
Zm00001eb419770	chr10_102901772	-1.34545	0.1409	1.74764
Zm00001eb419780	chr10_104137697	-0.22368	0.04888	2.90979
Zm00001eb419800	chr10_103486556	0.13061	0.0234	2.80286
Zm00001eb420070	chr10_104159135	0.34329	0.06604	2.72364
Zm00001eb420070	chr10_104338426	-0.4398	0.07461	2.72364
Zm00001eb420070	chr10_104532060	0.67588	0.03004	2.72364
Zm00001eb420070	chr10_106236556	-0.56406	0.14453	2.72364
Zm00001eb420110	chr10_104721323	0.347	0.06946	1.9923
Zm00001eb420110	chr10_104721946	0.52302	0.06518	1.9923
Zm00001eb420110	chr10_105289811	0.93412	0.15219	1.9923
Zm00001eb420160	chr10_104660312	-2.74247	0.8134	4.87888
Zm00001eb420170	chr10_105529902	-0.26777	0.02229	4.54613
Zm00001eb420190	chr10_105311712	1.30352	0.12159	2.33003
Zm00001eb420190	chr10_105613049	-1.12602	0.21243	2.33003
Zm00001eb420190	chr10_106765291	0.74333	0.11304	2.33003
Zm00001eb420200	chr10_105755078	1.0291	0.05355	3.73989
Zm00001eb420200	chr10_106686865	-0.51555	0.0723	3.73989
Zm00001eb420280	chr10_105092662	-0.2718	0.05386	3.02153
Zm00001eb420280	chr10_105302628	-2.12791	0.24611	3.02153
Zm00001eb420280	chr10_105451416	-1.62583	0.41844	3.02153
Zm00001eb420280	chr10_105611145	-0.98151	0.19018	3.02153
Zm00001eb420280	chr10_105824783	-4.25512	0.39065	3.02153
Zm00001eb420280	chr10_105834714	-1.24744	0.19641	3.02153
Zm00001eb420280	chr10_107452757	-3.56217	1.02761	3.02153
Zm00001eb420290	chr10_105864744	0.94093	0.10276	1.94296
Zm00001eb420350	chr10_105302644	-5.38563	0.37148	2.2923
Zm00001eb420350	chr10_107708020	-0.22233	0.21713	2.2923
Zm00001eb420360	chr10_106584921	0.33687	0.03877	0.52531
Zm00001eb420360	chr10_107249125	-2.0855	0.09693	0.52531
Zm00001eb420370	chr10_105549994	-0.20943	0.02191	5.47425
Zm00001eb420370	chr10_105660917	-6.61507	0.43152	5.47425
Zm00001eb420370	chr10_105699929	0.64869	0.08722	5.47425
Zm00001eb420370	chr10_106657194	0.99916	0.11935	5.47425
Zm00001eb420370	chr10_106775585	-0.68017	0.07336	5.47425
Zm00001eb420370	chr10_107317339	-0.66618	0.05128	5.47425
Zm00001eb420370	chr10_108141417	-0.30357	0.33542	5.47425
Zm00001eb420370	chr10_108150041	0.17579	0.31723	5.47425
Zm00001eb420370	chr10_108199953	-0.3915	0.18715	5.47425
Zm00001eb420380	chr10_105562476	-1.97455	0.16896	4.66254
Zm00001eb420380	chr10_107230492	1.36211	0.20837	4.66254
Zm00001eb420380	chr10_107317706	-1.69302	0.09495	4.66254
Zm00001eb420380	chr10_107362255	-2.29569	0.38419	4.66254
Zm00001eb420380	chr10_107372297	-0.65798	0.07329	4.66254
Zm00001eb420380	chr10_107651763	-1.37371	0.24103	4.66254
Zm00001eb420380	chr10_108154197	-1.66344	0.25113	4.66254
Zm00001eb420390	chr10_105394692	-0.2254	0.03462	5.62981
Zm00001eb420390	chr10_106580208	0.69493	0.14313	5.62981
Zm00001eb420390	chr10_107340456	-1.20507	0.07724	5.62981
Zm00001eb420390	chr10_107978697	-0.75927	0.212	5.62981
Zm00001eb420400	chr10_106527414	-0.07015	0.02213	4.33676
Zm00001eb420520	chr10_108453334	-0.34458	0.07545	3.81172
Zm00001eb420570	chr10_106970463	-0.88398	0.30164	2.4244
Zm00001eb420570	chr10_108664733	-0.8105	0.05018	2.4244
Zm00001eb420600	chr10_108615145	-0.45494	0.03877	2.80826
Zm00001eb420610	chr10_108677810	-0.65166	0.10788	3.17958
Zm00001eb420610	chr10_108728089	0.81741	0.06174	3.17958
Zm00001eb420620	chr10_108194516	-2.54122	0.22347	1.31825
Zm00001eb420620	chr10_108696724	2.08654	0.20218	1.31825
Zm00001eb420620	chr10_108877936	1.4006	0.04784	1.31825
Zm00001eb420620	chr10_110117158	-0.98103	0.1977	1.31825
Zm00001eb420640	chr10_108846311	-0.48145	0.03905	3.66884
Zm00001eb420640	chr10_108876967	-0.41666	0.04756	3.66884
Zm00001eb420650	chr10_108845884	-0.35248	0.03737	3.62462
Zm00001eb420660	chr10_108844957	-0.68449	0.03196	2.95469
Zm00001eb420660	chr10_110768982	0.8533	0.09001	2.95469
Zm00001eb420700	chr10_110224468	-1.00401	0.15482	1.86172
Zm00001eb420710	chr10_109822161	0.29667	0.04344	1.66613
Zm00001eb420740	chr10_110069701	0.45175	0.07772	4.62248
Zm00001eb420740	chr10_111516613	0.46185	0.08024	4.62248
Zm00001eb420800	chr10_108501289	-0.66545	0.13147	3.81562
Zm00001eb420800	chr10_109056043	0.30916	0.02645	3.81562
Zm00001eb420800	chr10_110022100	-0.85279	0.04465	3.81562
Zm00001eb420820	chr10_108705709	0.33807	0.07169	3.74335
Zm00001eb420820	chr10_110433744	-1.17864	0.23098	3.74335
Zm00001eb420880	chr10_110383273	-0.26199	0.0213	4.13133
Zm00001eb420880	chr10_110490524	0.25267	0.03486	4.13133
Zm00001eb420890	chr10_110499846	-0.26086	0.04648	3.95593
Zm00001eb420920	chr10_110681165	0.16439	0.02856	2.70605
Zm00001eb420920	chr10_110723486	-0.11524	0.0189	2.70605
Zm00001eb420950	chr10_110364925	-0.28564	0.03797	3.55752
Zm00001eb420950	chr10_110778395	-0.42864	0.02576	3.55752
Zm00001eb420950	chr10_110888218	-0.17234	0.02926	3.55752
Zm00001eb421010	chr10_111447599	-0.22091	0.04423	3.88847
Zm00001eb421020	chr10_111510907	0.89965	0.08613	-0.35141
Zm00001eb421060	chr10_110760113	-0.92022	0.19928	4.89248
Zm00001eb421060	chr10_111722568	-0.6336	0.03676	4.89248
Zm00001eb421060	chr10_111744282	-0.3023	0.03821	4.89248
Zm00001eb421090	chr10_110105940	-0.3799	0.12655	3.09534
Zm00001eb421090	chr10_111649427	0.15385	0.03419	3.09534
Zm00001eb421090	chr10_111755761	-0.44616	0.0524	3.09534
Zm00001eb421120	chr10_111884547	-0.46329	0.0324	3.02512
Zm00001eb421120	chr10_112096148	0.69886	0.06806	3.02512
Zm00001eb421120	chr10_112579305	-0.77961	0.13203	3.02512
Zm00001eb421130	chr10_111922776	0.95448	0.06476	0.7996
Zm00001eb421130	chr10_112087634	0.55013	0.0413	0.7996
Zm00001eb421140	chr10_111962152	-1.11888	0.12891	0.02608
Zm00001eb421140	chr10_112089635	0.81634	0.10886	0.02608
Zm00001eb421140	chr10_114045289	0.4559	0.06444	0.02608
Zm00001eb421150	chr10_112099349	0.16509	0.02014	3.52073
Zm00001eb421160	chr10_112105711	-0.34366	0.02147	3.64412
Zm00001eb421170	chr10_112180050	0.36462	0.02853	6.77249
Zm00001eb421170	chr10_112186774	0.15369	0.02611	6.77249
Zm00001eb421180	chr10_112279849	1.40748	0.10762	-0.17291
Zm00001eb421180	chr10_112281695	0.47906	0.10005	-0.17291
Zm00001eb421220	chr10_112375266	-1.23549	0.09575	3.63424
Zm00001eb421220	chr10_112398432	0.19259	0.06254	3.63424
Zm00001eb421220	chr10_112637220	0.64176	0.10228	3.63424
Zm00001eb421240	chr10_112686892	-0.75524	0.03285	3.06698
Zm00001eb421240	chr10_113253770	-0.05301	0.02377	3.06698
Zm00001eb421250	chr10_111309376	1.64875	0.25509	1.06512
Zm00001eb421250	chr10_112583321	-1.68923	0.1133	1.06512
Zm00001eb421250	chr10_112686976	4.16608	0.1394	1.06512
Zm00001eb421250	chr10_112976471	-3.09156	0.16612	1.06512
Zm00001eb421270	chr10_112974465	-0.41366	0.07769	3.75176
Zm00001eb421270	chr10_112994776	1.14626	0.35843	3.75176
Zm00001eb421270	chr10_113244570	-0.69246	0.13394	3.75176
Zm00001eb421290	chr10_113653968	0.28891	0.03673	4.71502
Zm00001eb421310	chr10_114779295	-0.42669	0.15919	3.01086
Zm00001eb421320	chr10_113506938	-3.12199	0.16453	1.04017
Zm00001eb421330	chr10_112478931	-0.96806	0.13976	3.74603
Zm00001eb421330	chr10_112681591	-0.45477	0.04594	3.74603
Zm00001eb421330	chr10_112943520	-1.03476	0.09153	3.74603
Zm00001eb421330	chr10_113171563	-0.25378	0.03446	3.74603
Zm00001eb421330	chr10_113508291	-0.74052	0.12479	3.74603
Zm00001eb421340	chr10_112988243	0.37568	0.03718	2.45014
Zm00001eb421340	chr10_113582218	-0.76563	0.0588	2.45014
Zm00001eb421340	chr10_113599079	-0.28241	0.02425	2.45014
Zm00001eb421350	chr10_112971607	0.21996	0.0228	3.10087
Zm00001eb421370	chr10_113691164	-0.47053	0.0429	3.08889
Zm00001eb421370	chr10_114767796	-2.08921	0.23002	3.08889
Zm00001eb421460	chr10_114174139	0.2974	0.02469	4.40953
Zm00001eb421460	chr10_114176312	-0.58981	0.01828	4.40953
Zm00001eb421480	chr10_115711390	1.79516	0.21834	-0.4938
Zm00001eb421500	chr10_114264545	-1.12838	0.04339	3.21726
Zm00001eb421550	chr10_114819573	-0.8045	0.11182	3.95281
Zm00001eb421550	chr10_114848079	0.23551	0.02986	3.95281
Zm00001eb421580	chr10_114993398	1.51263	0.1145	3.60166
Zm00001eb421590	chr10_115003342	-0.30628	0.0226	3.7657
Zm00001eb421590	chr10_115007404	-0.24529	0.02617	3.7657
Zm00001eb421600	chr10_115005122	-0.29162	0.05421	5.83536
Zm00001eb421610	chr10_115033612	-0.64487	0.06131	0.69144
Zm00001eb421620	chr10_114527000	1.79385	0.23103	3.16511
Zm00001eb421630	chr10_115362801	1.30466	0.16518	1.43362
Zm00001eb421630	chr10_115409209	-1.54292	0.09321	1.43362
Zm00001eb421680	chr10_115549541	1.43702	0.18818	-0.58233
Zm00001eb421690	chr10_113781247	0.79317	0.15069	-0.89381
Zm00001eb421690	chr10_114178253	1.05845	0.12022	-0.89381
Zm00001eb421690	chr10_115546718	-2.57263	0.33544	-0.89381
Zm00001eb421690	chr10_115559669	1.79	0.09027	-0.89381
Zm00001eb421700	chr10_115577083	-0.21572	0.03792	5.74984
Zm00001eb421700	chr10_115584160	-0.52306	0.07161	5.74984
Zm00001eb421700	chr10_115762885	0.3779	0.05604	5.74984
Zm00001eb421720	chr10_115566981	0.96175	0.1146	3.23014
Zm00001eb421720	chr10_115583291	-0.59867	0.06996	3.23014
Zm00001eb421720	chr10_115759811	-1.6832	0.1655	3.23014
Zm00001eb421720	chr10_115759879	-0.98638	0.09136	3.23014
Zm00001eb421720	chr10_115791094	1.49236	0.29085	3.23014
Zm00001eb421720	chr10_115804024	0.92918	0.09373	3.23014
Zm00001eb421830	chr10_115770367	-4.08347	0.47587	1.00978
Zm00001eb421830	chr10_116174294	-1.34402	0.09398	1.00978
Zm00001eb421830	chr10_116201962	2.51752	0.25244	1.00978
Zm00001eb421860	chr10_116245552	0.68068	0.0337	5.73344
Zm00001eb421860	chr10_116271607	0.44159	0.05163	5.73344
Zm00001eb421860	chr10_116329367	-0.22819	0.03151	5.73344
Zm00001eb421870	chr10_116246636	-0.63709	0.05219	1.17552
Zm00001eb421870	chr10_116428962	0.2827	0.04828	1.17552
Zm00001eb421910	chr10_116546458	-0.44118	0.12497	2.36951
Zm00001eb421910	chr10_117433651	0.49608	0.13685	2.36951
Zm00001eb421940	chr10_116714620	-0.4712	0.05953	0.82882
Zm00001eb421940	chr10_116716445	1.59408	0.05687	0.82882
Zm00001eb421980	chr10_117004500	-0.18513	0.03236	6.01087
Zm00001eb422010	chr10_117061419	-0.17765	0.03788	2.09544
Zm00001eb422010	chr10_117176569	0.56585	0.05501	2.09544
Zm00001eb422010	chr10_117183941	0.58336	0.03658	2.09544
Zm00001eb422140	chr10_117697099	0.76149	0.0945	0.14546
Zm00001eb422140	chr10_117698207	1.40955	0.27513	0.14546
Zm00001eb422140	chr10_117698290	-1.01632	0.11652	0.14546
Zm00001eb422140	chr10_117843596	1.26415	0.0918	0.14546
Zm00001eb422180	chr10_117038219	0.55942	0.10962	3.44166
Zm00001eb422180	chr10_118011389	-1.24937	0.05073	3.44166
Zm00001eb422180	chr10_118011557	0.36894	0.11095	3.44166
Zm00001eb422180	chr10_118885912	-0.64087	0.15184	3.44166
Zm00001eb422320	chr10_118424404	0.57195	0.03692	1.59479
Zm00001eb422320	chr10_118507028	-0.45714	0.03967	1.59479
Zm00001eb422340	chr10_117962856	-0.45776	0.04211	3.81109
Zm00001eb422340	chr10_118153958	-0.13379	0.02059	3.81109
Zm00001eb422340	chr10_118425283	-0.68137	0.02091	3.81109
Zm00001eb422340	chr10_118588068	-0.3813	0.07635	3.81109
Zm00001eb422340	chr10_120367883	-0.44626	0.08103	3.81109
Zm00001eb422350	chr10_118514524	-0.07124	0.0192	4.3353
Zm00001eb422370	chr10_118524684	-1.12567	0.05396	2.81633
Zm00001eb422400	chr10_118495648	0.90958	0.12663	4.86865
Zm00001eb422400	chr10_118757915	-1.55583	0.09823	4.86865
Zm00001eb422440	chr10_118901501	2.66509	0.13524	-0.39622
Zm00001eb422450	chr10_118922434	1.99403	0.3443	1.36227
Zm00001eb422450	chr10_119124252	-3.44966	0.46695	1.36227
Zm00001eb422450	chr10_119207340	-2.36259	0.38801	1.36227
Zm00001eb422450	chr10_119209851	4.47742	0.33202	1.36227
Zm00001eb422450	chr10_119254988	-4.06422	0.11543	1.36227
Zm00001eb422450	chr10_119323000	-0.91911	0.11302	1.36227
Zm00001eb422480	chr10_119355371	-0.8146	0.32525	2.82108
Zm00001eb422490	chr10_117997419	-6.61528	0.45442	5.00301
Zm00001eb422490	chr10_118087168	-0.31497	0.21874	5.00301
Zm00001eb422490	chr10_118574043	-0.24803	0.25668	5.00301
Zm00001eb422490	chr10_119437655	0.27632	0.04038	5.00301
Zm00001eb422490	chr10_119697404	-0.86654	0.22312	5.00301
Zm00001eb422490	chr10_120644867	0.04229	0.18101	5.00301
Zm00001eb422490	chr10_121106258	-0.49616	0.24959	5.00301
Zm00001eb422560	chr10_119596581	-0.80926	0.03073	3.35231
Zm00001eb422560	chr10_120054057	-0.51277	0.11696	3.35231
Zm00001eb422580	chr10_119638894	-0.61233	0.06311	4.63863
Zm00001eb422600	chr10_119680910	0.64807	0.08173	3.31346
Zm00001eb422600	chr10_119687143	-0.21102	0.01926	3.31346
Zm00001eb422600	chr10_119766969	-0.86614	0.16796	3.31346
Zm00001eb422600	chr10_121344406	0.29457	0.06229	3.31346
Zm00001eb422630	chr10_119908900	0.31762	0.0656	4.07995
Zm00001eb422630	chr10_119910035	-0.6946	0.06096	4.07995
Zm00001eb422630	chr10_119911533	-0.82665	0.0725	4.07995
Zm00001eb422640	chr10_119912972	-0.60433	0.04945	2.6621
Zm00001eb422670	chr10_119441270	-0.28841	0.03963	3.31171
Zm00001eb422670	chr10_120168984	-0.57849	0.04129	3.31171
Zm00001eb422670	chr10_120170415	-0.54778	0.04866	3.31171
Zm00001eb422680	chr10_120175826	-0.15196	0.0316	3.93734
Zm00001eb422680	chr10_121467635	0.36543	0.07606	3.93734
Zm00001eb422700	chr10_120161496	0.7403	0.17564	1.91872
Zm00001eb422700	chr10_120176967	-0.61185	0.07443	1.91872
Zm00001eb422700	chr10_120177148	0.66413	0.15709	1.91872
Zm00001eb422700	chr10_120194610	-0.44623	0.10817	1.91872
Zm00001eb422790	chr10_120405389	-0.52233	0.03545	2.39887
Zm00001eb422790	chr10_120418691	-0.3425	0.06843	2.39887
Zm00001eb422790	chr10_120454091	0.33986	0.03388	2.39887
Zm00001eb422820	chr10_120072802	-0.36518	0.05922	4.0918
Zm00001eb422820	chr10_120414012	-0.25301	0.04339	4.0918
Zm00001eb422840	chr10_120471936	-0.17184	0.0197	3.56744
Zm00001eb422840	chr10_120545690	0.20152	0.05277	3.56744
Zm00001eb422860	chr10_120615706	0.25274	0.02969	3.29808
Zm00001eb422860	chr10_120889626	-0.31909	0.04918	3.29808
Zm00001eb422870	chr10_118912226	0.40127	0.05835	4.69824
Zm00001eb422870	chr10_120622695	-0.47281	0.03237	4.69824
Zm00001eb422870	chr10_120755237	-0.52715	0.07719	4.69824
Zm00001eb422940	chr10_120927159	0.3241	0.03064	2.89525
Zm00001eb422950	chr10_120791444	0.15149	0.01997	4.31463
Zm00001eb422950	chr10_120809054	-0.20579	0.02471	4.31463
Zm00001eb422980	chr10_120522171	-0.32506	0.09947	3.66808
Zm00001eb422980	chr10_120872942	-0.21259	0.04948	3.66808
Zm00001eb422980	chr10_121149407	0.41423	0.02759	3.66808
Zm00001eb423020	chr10_121457048	3.53761	0.21605	-0.51857
Zm00001eb423020	chr10_121461803	3.16622	0.1298	-0.51857
Zm00001eb423040	chr10_120383969	1.04889	0.06455	6.87636
Zm00001eb423040	chr10_121481337	0.22547	0.0284	6.87636
Zm00001eb423040	chr10_122338145	1.45475	0.25499	6.87636
Zm00001eb423040	chr10_122597478	-1.5193	0.22752	6.87636
Zm00001eb423050	chr10_120456895	-1.25024	0.19379	-0.50436
Zm00001eb423050	chr10_121519917	0.4049	0.06388	-0.50436
Zm00001eb423070	chr10_119698708	-0.65031	0.3079	4.73407
Zm00001eb423070	chr10_119791367	-6.11193	0.39389	4.73407
Zm00001eb423070	chr10_121569374	0.25056	0.05345	4.73407
Zm00001eb423070	chr10_121585170	0.43473	0.0515	4.73407
Zm00001eb423070	chr10_121608568	0.64449	0.05073	4.73407
Zm00001eb423070	chr10_122434420	-0.46129	0.28639	4.73407
Zm00001eb423070	chr10_122570750	-0.58096	0.23086	4.73407
Zm00001eb423310	chr10_122438662	-1.40494	0.07216	9.18233
Zm00001eb423310	chr10_122493245	-3.11574	0.10047	9.18233
Zm00001eb423320	chr10_121810631	0.51753	0.08341	3.86352
Zm00001eb423320	chr10_122452924	-0.24211	0.05275	3.86352
Zm00001eb423320	chr10_122517851	-0.94658	0.02151	3.86352
Zm00001eb423320	chr10_124019505	0.46483	0.08402	3.86352
Zm00001eb423320	chr10_124360129	-0.50886	0.09557	3.86352
Zm00001eb423330	chr10_122531825	1.04213	0.14937	0.07427
Zm00001eb423330	chr10_122553543	0.99656	0.12021	0.07427
Zm00001eb423370	chr10_122589937	-0.33303	0.02996	2.37838
Zm00001eb423370	chr10_122591803	-0.09412	0.02371	2.37838
Zm00001eb423370	chr10_122593936	-0.5558	0.04407	2.37838
Zm00001eb423370	chr10_123399793	-0.324	0.04682	2.37838
Zm00001eb423410	chr10_120936289	2.44938	0.15948	1.34124
Zm00001eb423410	chr10_122007272	-2.17522	0.32275	1.34124
Zm00001eb423410	chr10_122598297	-0.585	0.10553	1.34124
Zm00001eb423410	chr10_122643967	1.02893	0.11744	1.34124
Zm00001eb423410	chr10_122729862	0.9885	0.09373	1.34124
Zm00001eb423420	chr10_122729938	-0.37855	0.07712	2.87486
Zm00001eb423420	chr10_122835822	-0.08498	0.06567	2.87486
Zm00001eb423440	chr10_122922681	0.90055	0.05474	6.06914
Zm00001eb423440	chr10_123053524	-4.8695	0.13989	6.06914
Zm00001eb423440	chr10_123198282	-1.82336	0.23224	6.06914
Zm00001eb423440	chr10_123273317	0.47589	0.05331	6.06914
Zm00001eb423440	chr10_124469437	-1.3395	0.25956	6.06914
Zm00001eb423470	chr10_122836487	1.92283	0.40504	1.97242
Zm00001eb423470	chr10_122837234	-5.15009	0.49852	1.97242
Zm00001eb423470	chr10_123057499	-1.34788	0.1474	1.97242
Zm00001eb423470	chr10_123115534	3.10802	0.12054	1.97242
Zm00001eb423470	chr10_123283445	-0.7762	0.12284	1.97242
Zm00001eb423510	chr10_123291824	-0.14385	0.02469	4.42228
Zm00001eb423510	chr10_123593046	-0.12195	0.03344	4.42228
Zm00001eb423520	chr10_123277347	-3.49098	0.15195	2.62288
Zm00001eb423520	chr10_123281076	1.92452	0.21504	2.62288
Zm00001eb423520	chr10_123282782	1.34237	0.21032	2.62288
Zm00001eb423540	chr10_123312680	0.40775	0.02819	5.09739
Zm00001eb423540	chr10_123357612	0.77699	0.12885	5.09739
Zm00001eb423570	chr10_121995858	-1.46108	0.12269	8.77698
Zm00001eb423570	chr10_123313584	-0.2266	0.05649	8.77698
Zm00001eb423570	chr10_123421071	-0.5208	0.10127	8.77698
Zm00001eb423570	chr10_124908176	-1.68918	0.25844	8.77698
Zm00001eb423580	chr10_123421264	-1.29649	0.11128	1.09245
Zm00001eb423580	chr10_123471697	-1.73086	0.17297	1.09245
Zm00001eb423600	chr10_123477491	-1.1994	0.11245	2.79772
Zm00001eb423600	chr10_123477788	0.59547	0.07404	2.79772
Zm00001eb423600	chr10_123478289	-0.90432	0.20924	2.79772
Zm00001eb423600	chr10_124196861	-0.80088	0.13189	2.79772
Zm00001eb423640	chr10_124061395	0.27341	0.04487	4.77827
Zm00001eb423870	chr10_124154929	-0.21552	0.02392	3.72033
Zm00001eb423870	chr10_124191236	-0.14016	0.02441	3.72033
Zm00001eb423880	chr10_124189722	1.625	0.08576	0.30566
Zm00001eb423880	chr10_124191868	0.65405	0.06921	0.30566
Zm00001eb423890	chr10_124152423	-1.29601	0.17383	1.18745
Zm00001eb423890	chr10_124191766	-0.78204	0.11705	1.18745
Zm00001eb423920	chr10_124347330	1.37534	0.08965	2.96814
Zm00001eb423920	chr10_124838476	-0.16244	0.06498	2.96814
Zm00001eb423930	chr10_123595319	1.12332	0.1564	2.2193
Zm00001eb423930	chr10_124145256	0.72022	0.07333	2.2193
Zm00001eb423930	chr10_124152560	-1.24068	0.24051	2.2193
Zm00001eb423930	chr10_124342865	-1.88226	0.23389	2.2193
Zm00001eb423930	chr10_124387186	-1.18482	0.07413	2.2193
Zm00001eb423990	chr10_124657109	-0.20016	0.03078	2.28155
Zm00001eb424000	chr10_124765821	0.23614	0.06386	3.71271
Zm00001eb424000	chr10_124773001	-0.57763	0.03619	3.71271
Zm00001eb424060	chr10_124086208	-1.06241	0.19301	0.54318
Zm00001eb424060	chr10_124854638	-1.03169	0.09277	0.54318
Zm00001eb424130	chr10_124158992	-2.1791	0.33562	1.01358
Zm00001eb424130	chr10_124939042	-3.05219	0.22575	1.01358
Zm00001eb424130	chr10_125124175	-1.13102	0.09976	1.01358
Zm00001eb424130	chr10_125200915	0.98947	0.12064	1.01358
Zm00001eb424130	chr10_125254772	2.5275	0.32124	1.01358
Zm00001eb424130	chr10_126226863	-1.67514	0.14179	1.01358
Zm00001eb424170	chr10_124939042	-2.59223	0.22058	1.17711
Zm00001eb424170	chr10_125314123	-1.33069	0.10341	1.17711
Zm00001eb424220	chr10_124100591	2.57428	0.33346	0.07428
Zm00001eb424220	chr10_125171509	-1.39543	0.20922	0.07428
Zm00001eb424220	chr10_125309911	1.61621	0.09037	0.07428
Zm00001eb424220	chr10_125489146	-2.06467	0.11821	0.07428
Zm00001eb424220	chr10_125524261	-1.85053	0.31067	0.07428
Zm00001eb424220	chr10_126275044	1.20192	0.27087	0.07428
Zm00001eb424220	chr10_126527077	0.56337	0.081	0.07428
Zm00001eb424240	chr10_125168636	0.87492	0.09284	1.49673
Zm00001eb424240	chr10_125305072	-0.28157	0.09714	1.49673
Zm00001eb424240	chr10_125346932	0.95574	0.13211	1.49673
Zm00001eb424240	chr10_125548398	0.42985	0.07955	1.49673
Zm00001eb424280	chr10_125523343	-0.99591	0.06529	6.39458
Zm00001eb424280	chr10_125551672	-0.57222	0.12494	6.39458
Zm00001eb424310	chr10_125738581	-0.6969	0.08502	2.47689
Zm00001eb424350	chr10_125780646	-2.78372	0.1787	1.79757
Zm00001eb424350	chr10_125841696	-0.60434	0.0796	1.79757
Zm00001eb424350	chr10_125846835	-0.82706	0.08966	1.79757
Zm00001eb424380	chr10_125840548	-0.49751	0.0745	1.01
Zm00001eb424380	chr10_125845948	-1.23184	0.07448	1.01
Zm00001eb424390	chr10_125886872	-0.41465	0.04163	1.57256
Zm00001eb424390	chr10_125921785	-0.46337	0.03677	1.57256
Zm00001eb424410	chr10_124466431	0.96344	0.1433	3.45439
Zm00001eb424410	chr10_125453171	-0.1946	0.05767	3.45439
Zm00001eb424410	chr10_126026986	0.85392	0.0316	3.45439
Zm00001eb424410	chr10_126033910	-1.0896	0.12159	3.45439
Zm00001eb424410	chr10_126270561	-0.90479	0.10668	3.45439
Zm00001eb424420	chr10_125889718	0.63004	0.07862	2.80103
Zm00001eb424420	chr10_125897174	-0.30933	0.03532	2.80103
Zm00001eb424420	chr10_126026986	0.77983	0.02711	2.80103
Zm00001eb424430	chr10_124544665	-1.40222	0.23466	6.61503
Zm00001eb424430	chr10_125687757	-1.73615	0.33822	6.61503
Zm00001eb424430	chr10_125843975	-0.9511	0.06226	6.61503
Zm00001eb424430	chr10_126191533	-0.73001	0.06438	6.61503
Zm00001eb424430	chr10_126237991	-1.59499	0.31528	6.61503
Zm00001eb424440	chr10_124835693	-3.0871	0.50944	3.51301
Zm00001eb424440	chr10_126229825	-0.98236	0.12836	3.51301
Zm00001eb424440	chr10_126266072	-4.13375	0.29135	3.51301
Zm00001eb424450	chr10_126214715	-0.18714	0.02816	3.35572
Zm00001eb424450	chr10_126370111	0.17197	0.02484	3.35572
Zm00001eb424460	chr10_126276166	0.53285	0.1423	4.00313
Zm00001eb424460	chr10_126372924	-0.35296	0.03392	4.00313
Zm00001eb424480	chr10_126203019	0.80367	0.07541	6.21587
Zm00001eb424480	chr10_126327040	-1.68439	0.12539	6.21587
Zm00001eb424480	chr10_126370330	-0.32041	0.04232	6.21587
Zm00001eb424480	chr10_126373214	-0.61083	0.04417	6.21587
Zm00001eb424550	chr10_125167322	-0.21961	0.08907	2.28901
Zm00001eb424550	chr10_126529834	-0.69535	0.03257	2.28901
Zm00001eb424550	chr10_126532263	0.30882	0.03662	2.28901
Zm00001eb424560	chr10_126306423	-1.04735	0.14415	5.14243
Zm00001eb424560	chr10_126517878	0.32798	0.05546	5.14243
Zm00001eb424560	chr10_126615570	-0.43362	0.04517	5.14243
Zm00001eb424560	chr10_126626593	0.33134	0.0385	5.14243
Zm00001eb424560	chr10_126999645	0.19699	0.03493	5.14243
Zm00001eb424570	chr10_126621797	0.38823	0.05337	-0.81585
Zm00001eb424570	chr10_126624260	-0.62623	0.06318	-0.81585
Zm00001eb424580	chr10_126228690	1.18094	0.14558	1.05024
Zm00001eb424580	chr10_126623288	1.18806	0.16801	1.05024
Zm00001eb424580	chr10_126659987	1.45025	0.10171	1.05024
Zm00001eb424580	chr10_128282921	0.78416	0.10342	1.05024
Zm00001eb424590	chr10_126722006	-0.63258	0.08037	1.74459
Zm00001eb424590	chr10_126913693	-0.42365	0.09762	1.74459
Zm00001eb424600	chr10_126718945	-1.83017	0.12478	2.65291
Zm00001eb424600	chr10_126724381	-0.963	0.13728	2.65291
Zm00001eb424600	chr10_126764892	-1.12052	0.13431	2.65291
Zm00001eb424600	chr10_126767090	0.34781	0.0468	2.65291
Zm00001eb424610	chr10_126764733	-0.26031	0.04294	3.19188
Zm00001eb424630	chr10_126805961	-0.74087	0.05403	3.06606
Zm00001eb424630	chr10_126874920	0.25049	0.0352	3.06606
Zm00001eb424640	chr10_126769236	-0.38466	0.05662	1.59477
Zm00001eb424640	chr10_126882017	0.46721	0.11846	1.59477
Zm00001eb424650	chr10_126731628	-0.42496	0.04797	3.17517
Zm00001eb424650	chr10_126881093	0.16071	0.02965	3.17517
Zm00001eb424650	chr10_126886605	0.14855	0.03801	3.17517
Zm00001eb424670	chr10_126884816	-0.26348	0.05184	4.48538
Zm00001eb424670	chr10_126949653	-0.25028	0.04264	4.48538
Zm00001eb424690	chr10_126996853	-0.25633	0.02855	1.32175
Zm00001eb424700	chr10_126722923	0.63488	0.06112	2.00907
Zm00001eb424700	chr10_126889502	-0.2276	0.04082	2.00907
Zm00001eb424700	chr10_127703256	-0.20103	0.0294	2.00907
Zm00001eb424710	chr10_125300471	0.63736	0.12903	-0.2263
Zm00001eb424710	chr10_127266033	1.37707	0.16527	-0.2263
Zm00001eb424710	chr10_127272710	1.90724	0.34358	-0.2263
Zm00001eb424710	chr10_127295964	-1.07	0.07506	-0.2263
Zm00001eb424740	chr10_125698330	0.46727	0.11334	3.12378
Zm00001eb424740	chr10_126051139	0.50055	0.13396	3.12378
Zm00001eb424740	chr10_127466055	-0.56244	0.08296	3.12378
Zm00001eb424740	chr10_129089020	0.43185	0.15127	3.12378
Zm00001eb424780	chr10_127518010	-0.38381	0.01829	2.76703
Zm00001eb424780	chr10_127583402	-0.21446	0.02599	2.76703
Zm00001eb424820	chr10_127582923	0.32822	0.02747	3.71202
Zm00001eb424820	chr10_127606449	-1.0232	0.03586	3.71202
Zm00001eb424820	chr10_128021232	-0.93773	0.14941	3.71202
Zm00001eb424820	chr10_128044547	-0.39006	0.09015	3.71202
Zm00001eb424840	chr10_127591347	-0.46	0.0427	2.19068
Zm00001eb424840	chr10_127702876	-0.32671	0.04847	2.19068
Zm00001eb424850	chr10_127624826	-0.24486	0.03679	4.28075
Zm00001eb424930	chr10_127828471	-0.32355	0.01684	3.42058
Zm00001eb424930	chr10_127832644	-0.22474	0.02213	3.42058
Zm00001eb424940	chr10_128583118	-0.19124	0.04949	3.1482
Zm00001eb424960	chr10_127937647	-0.20824	0.02061	3.44147
Zm00001eb424960	chr10_129416801	-0.1912	0.02589	3.44147
Zm00001eb424970	chr10_127802859	0.29435	0.02389	2.53822
Zm00001eb424970	chr10_127916476	-0.4446	0.06435	2.53822
Zm00001eb424970	chr10_128040356	-0.16006	0.02247	2.53822
Zm00001eb424980	chr10_127716780	-0.55976	0.03813	1.86395
Zm00001eb424980	chr10_127725912	0.55898	0.13434	1.86395
Zm00001eb424980	chr10_128042048	0.88855	0.11125	1.86395
Zm00001eb424980	chr10_128044019	0.44195	0.05309	1.86395
Zm00001eb424980	chr10_128279517	0.37594	0.05512	1.86395
Zm00001eb425070	chr10_128298496	0.21994	0.03845	3.96666
Zm00001eb425070	chr10_128302760	1.09895	0.03282	3.96666
Zm00001eb425070	chr10_128410120	0.60244	0.02836	3.96666
Zm00001eb425080	chr10_128219508	0.67895	0.0541	1.4265
Zm00001eb425080	chr10_128410925	1.62263	0.04947	1.4265
Zm00001eb425080	chr10_128411366	-0.62291	0.04974	1.4265
Zm00001eb425090	chr10_128397347	2.44464	0.06519	2.65823
Zm00001eb425090	chr10_128411366	-1.16285	0.06703	2.65823
Zm00001eb425130	chr10_126982930	0.3478	0.20723	5.62375
Zm00001eb425130	chr10_128499425	0.1412	0.03985	5.62375
Zm00001eb425130	chr10_128508184	-0.71594	0.09721	5.62375
Zm00001eb425130	chr10_128717124	-1.17431	0.16037	5.62375
Zm00001eb425130	chr10_129151078	-0.2943	0.12215	5.62375
Zm00001eb425130	chr10_129438968	-0.87056	0.18475	5.62375
Zm00001eb425140	chr10_128462336	-0.16878	0.03049	4.18456
Zm00001eb425150	chr10_128634135	-0.26091	0.05933	2.89562
Zm00001eb425150	chr10_128672321	0.14917	0.02678	2.89562
Zm00001eb425160	chr10_128675216	-0.24748	0.03424	4.56195
Zm00001eb425160	chr10_128678788	-0.97899	0.0444	4.56195
Zm00001eb425170	chr10_128693470	-0.26358	0.02739	2.91044
Zm00001eb425170	chr10_128730323	1.14075	0.11096	2.91044
Zm00001eb425180	chr10_128438728	0.87548	0.10006	-0.69422
Zm00001eb425180	chr10_128690106	-0.40548	0.07979	-0.69422
Zm00001eb425230	chr10_128975898	-0.41659	0.03483	2.5452
Zm00001eb425230	chr10_129062679	0.51282	0.08538	2.5452
Zm00001eb425270	chr10_129003764	-1.8114	0.11943	-0.43833
Zm00001eb425270	chr10_129065683	-1.14166	0.24372	-0.43833
Zm00001eb425270	chr10_129092030	0.56856	0.08855	-0.43833
Zm00001eb425300	chr10_129075531	-0.82855	0.0635	3.05488
Zm00001eb425300	chr10_129095549	0.42977	0.06171	3.05488
Zm00001eb425310	chr10_129098299	0.29872	0.07497	0.63786
Zm00001eb425310	chr10_129098831	1.60621	0.17315	0.63786
Zm00001eb425310	chr10_129099243	1.23248	0.07246	0.63786
Zm00001eb425310	chr10_129154440	-0.62093	0.07289	0.63786
Zm00001eb425310	chr10_129154815	-1.8827	0.2092	0.63786
Zm00001eb425400	chr10_129405769	0.34085	0.04267	4.33053
Zm00001eb425400	chr10_129410481	-0.47803	0.03881	4.33053
Zm00001eb425400	chr10_129418914	-0.15371	0.02748	4.33053
Zm00001eb425450	chr10_129561015	-0.10238	0.021	5.49341
Zm00001eb425460	chr10_128206429	0.88411	0.15904	1.38663
Zm00001eb425460	chr10_129514102	-1.24981	0.08301	1.38663
Zm00001eb425460	chr10_129559281	0.46524	0.0414	1.38663
Zm00001eb425520	chr10_129617332	0.71618	0.20776	1.86824
Zm00001eb425530	chr10_128606129	-0.43884	0.07604	2.24837
Zm00001eb425530	chr10_129748678	0.27084	0.02488	2.24837
Zm00001eb425540	chr10_129428600	0.35458	0.18443	7.25414
Zm00001eb425540	chr10_129708448	-0.56884	0.0534	7.25414
Zm00001eb425540	chr10_129756960	-0.76997	0.19612	7.25414
Zm00001eb425540	chr10_129759071	-0.27909	0.05916	7.25414
Zm00001eb425540	chr10_129760905	0.22071	0.05839	7.25414
Zm00001eb425560	chr10_129766010	-0.30557	0.03203	3.55672
Zm00001eb425560	chr10_129881259	-0.32972	0.036	3.55672
Zm00001eb425570	chr10_129857533	-0.30938	0.02328	4.06174
Zm00001eb425570	chr10_129858229	-0.12831	0.02075	4.06174
Zm00001eb425580	chr10_129843468	-0.46598	0.0428	1.79633
Zm00001eb425580	chr10_129873376	0.62013	0.08737	1.79633
Zm00001eb425650	chr10_129513142	-1.68595	0.24658	1.4223
Zm00001eb425650	chr10_129964520	-2.15638	0.12152	1.4223
Zm00001eb425650	chr10_130070539	0.88442	0.0829	1.4223
Zm00001eb425650	chr10_130086611	1.00351	0.11171	1.4223
Zm00001eb425650	chr10_130088959	-0.32656	0.04789	1.4223
Zm00001eb425660	chr10_130088543	0.83994	0.08416	5.68031
Zm00001eb425660	chr10_130088584	0.25498	0.04177	5.68031
Zm00001eb425660	chr10_130092022	-0.66607	0.03484	5.68031
Zm00001eb425660	chr10_130095340	-0.27104	0.03677	5.68031
Zm00001eb425700	chr10_130130956	0.92604	0.08399	0.67426
Zm00001eb425700	chr10_131491799	0.56047	0.08913	0.67426
Zm00001eb425720	chr10_130141722	-1.28036	0.05205	4.72952
Zm00001eb425720	chr10_130144781	-0.789	0.09597	4.72952
Zm00001eb425720	chr10_130255385	-0.21803	0.03811	4.72952
Zm00001eb425720	chr10_130346631	-0.42991	0.02833	4.72952
Zm00001eb425740	chr10_130347573	0.37558	0.02736	1.76721
Zm00001eb425740	chr10_130347852	0.45225	0.05761	1.76721
Zm00001eb425740	chr10_130371623	0.32727	0.02498	1.76721
Zm00001eb425750	chr10_130124076	0.28765	0.05935	3.58307
Zm00001eb425750	chr10_130363731	-0.41599	0.02974	3.58307
Zm00001eb425750	chr10_130420023	-1.42265	0.03455	3.58307
Zm00001eb425750	chr10_130546618	-0.31775	0.05847	3.58307
Zm00001eb425790	chr10_130466024	0.41492	0.0966	3.81465
Zm00001eb425790	chr10_130473429	-0.58739	0.04826	3.81465
Zm00001eb425800	chr10_132398226	0.42108	0.16582	1.32301
Zm00001eb425850	chr10_130667370	0.2768	0.04907	3.98791
Zm00001eb425860	chr10_130787876	-0.08605	0.02179	5.54768
Zm00001eb425920	chr10_130414227	-0.26938	0.05524	4.76318
Zm00001eb425920	chr10_130812800	-0.59044	0.03452	4.76318
Zm00001eb425920	chr10_130822867	-1.06198	0.0889	4.76318
Zm00001eb425930	chr10_130414227	-0.7299	0.10064	1.60781
Zm00001eb425930	chr10_130563957	-0.34806	0.08359	1.60781
Zm00001eb425970	chr10_131085530	0.33335	0.04201	2.83233
Zm00001eb425970	chr10_131195301	-0.77736	0.14918	2.83233
Zm00001eb425970	chr10_131202814	-0.37643	0.04604	2.83233
Zm00001eb425980	chr10_131109983	0.39555	0.05078	1.07101
Zm00001eb425980	chr10_131134647	0.86325	0.09001	1.07101
Zm00001eb425990	chr10_131117940	-0.56006	0.08464	0.56301
Zm00001eb425990	chr10_131200845	0.36621	0.07459	0.56301
Zm00001eb425990	chr10_131202475	0.80589	0.10505	0.56301
Zm00001eb425990	chr10_131475728	0.34923	0.0545	0.56301
Zm00001eb426000	chr10_131201851	-0.64486	0.12054	-2.04411
Zm00001eb426000	chr10_131225084	2.09844	0.2177	-2.04411
Zm00001eb426000	chr10_131245484	2.33588	0.17698	-2.04411
Zm00001eb426000	chr10_131269463	2.43202	0.09472	-2.04411
Zm00001eb426010	chr10_131076449	-0.34656	0.0538	0.68107
Zm00001eb426010	chr10_131225084	0.78479	0.14401	0.68107
Zm00001eb426010	chr10_131269463	1.36962	0.06814	0.68107
Zm00001eb426010	chr10_131272049	-0.72121	0.09543	0.68107
Zm00001eb426050	chr10_131266372	-0.62858	0.04641	3.8694
Zm00001eb426050	chr10_131273745	0.58494	0.0892	3.8694
Zm00001eb426050	chr10_131334028	-0.68919	0.05565	3.8694
Zm00001eb426050	chr10_131429814	0.25659	0.04244	3.8694
Zm00001eb426060	chr10_131334407	0.55186	0.10078	2.46029
Zm00001eb426070	chr10_131406600	-0.11241	0.01571	5.61501
Zm00001eb426150	chr10_131589945	-0.885	0.03578	1.55823
Zm00001eb426150	chr10_131713334	-0.63522	0.04347	1.55823
Zm00001eb426160	chr10_129865401	-0.74288	0.14372	1.59023
Zm00001eb426160	chr10_131121122	0.39964	0.05263	1.59023
Zm00001eb426160	chr10_131570108	0.51579	0.09734	1.59023
Zm00001eb426210	chr10_131809695	1.89886	0.18509	1.05095
Zm00001eb426210	chr10_131918423	1.04859	0.11631	1.05095
Zm00001eb426210	chr10_132056764	0.87429	0.11963	1.05095
Zm00001eb426220	chr10_129979242	-0.46527	0.11448	2.89963
Zm00001eb426220	chr10_130095250	-0.72223	0.15498	2.89963
Zm00001eb426220	chr10_131741060	-0.21868	0.03993	2.89963
Zm00001eb426220	chr10_131914273	-0.27223	0.04256	2.89963
Zm00001eb426220	chr10_131929544	0.27942	0.04699	2.89963
Zm00001eb426240	chr10_132014888	-0.19705	0.03405	2.57972
Zm00001eb426240	chr10_132060129	-1.25497	0.14472	2.57972
Zm00001eb426240	chr10_132067240	0.96875	0.03293	2.57972
Zm00001eb426250	chr10_132016439	0.55105	0.09643	-0.33646
Zm00001eb426250	chr10_132051319	-1.28632	0.21229	-0.33646
Zm00001eb426250	chr10_132249054	-0.42012	0.04568	-0.33646
Zm00001eb426270	chr10_132069052	1.55206	0.06534	0.11281
Zm00001eb426270	chr10_132113938	-0.95172	0.06587	0.11281
Zm00001eb426270	chr10_132553430	-1.35708	0.2092	0.11281
Zm00001eb426270	chr10_133129940	-0.6902	0.11014	0.11281
Zm00001eb426270	chr10_133492575	0.51899	0.1034	0.11281
Zm00001eb426320	chr10_131245343	0.17241	0.14043	7.19057
Zm00001eb426320	chr10_132550149	-0.25289	0.0416	7.19057
Zm00001eb426370	chr10_132310432	-1.06745	0.23977	1.91249
Zm00001eb426370	chr10_132764238	-0.40655	0.09872	1.91249
Zm00001eb426370	chr10_132766423	-0.85257	0.10056	1.91249
Zm00001eb426370	chr10_132788147	-1.90541	0.29662	1.91249
Zm00001eb426370	chr10_132790459	1.15098	0.0721	1.91249
Zm00001eb426390	chr10_131008611	-2.76622	0.63437	0.4705
Zm00001eb426420	chr10_132792208	0.14139	0.02007	3.99626
Zm00001eb426420	chr10_132792974	-0.22451	0.04689	3.99626
Zm00001eb426500	chr10_132812496	-0.25625	0.08348	4.39312
Zm00001eb426500	chr10_132836910	0.43735	0.0427	4.39312
Zm00001eb426500	chr10_132841698	-0.21501	0.06338	4.39312
Zm00001eb426500	chr10_133165377	0.3677	0.10564	4.39312
Zm00001eb426510	chr10_132844400	-1.11802	0.15938	1.22194
Zm00001eb426510	chr10_132845193	0.70381	0.10964	1.22194
Zm00001eb426510	chr10_132845509	-1.79859	0.27802	1.22194
Zm00001eb426510	chr10_132849616	1.6108	0.28046	1.22194
Zm00001eb426510	chr10_132857077	-2.86105	0.19482	1.22194
Zm00001eb426510	chr10_132942582	-1.04418	0.11478	1.22194
Zm00001eb426510	chr10_133531160	-0.95269	0.22827	1.22194
Zm00001eb426510	chr10_134025417	-2.12839	0.41953	1.22194
Zm00001eb426520	chr10_132402937	1.83042	0.30629	2.13787
Zm00001eb426520	chr10_132849719	1.91883	0.35175	2.13787
Zm00001eb426520	chr10_132862846	0.77504	0.09195	2.13787
Zm00001eb426530	chr10_132133981	-0.50307	0.15143	5.11011
Zm00001eb426530	chr10_132862846	-1.16487	0.06919	5.11011
Zm00001eb426530	chr10_132865496	-0.5732	0.07099	5.11011
Zm00001eb426530	chr10_132865512	-1.18262	0.11521	5.11011
Zm00001eb426530	chr10_132868066	-0.85363	0.06552	5.11011
Zm00001eb426530	chr10_132884247	-1.84128	0.2735	5.11011
Zm00001eb426530	chr10_132933747	-0.90868	0.16371	5.11011
Zm00001eb426540	chr10_132869339	-1.04387	0.08694	1.19942
Zm00001eb426540	chr10_133238516	0.95076	0.11513	1.19942
Zm00001eb426580	chr10_131045981	1.46713	0.27622	1.00692
Zm00001eb426580	chr10_131755987	1.53824	0.26921	1.00692
Zm00001eb426580	chr10_132891403	0.77219	0.07096	1.00692
Zm00001eb426580	chr10_133005718	-1.02898	0.21622	1.00692
Zm00001eb426610	chr10_132946575	-0.23128	0.06472	3.34655
Zm00001eb426610	chr10_132951902	-0.3966	0.06393	3.34655
Zm00001eb426610	chr10_133159563	-0.24163	0.06261	3.34655
Zm00001eb426620	chr10_132892926	0.76992	0.13545	0.07505
Zm00001eb426620	chr10_132947970	-1.02892	0.10343	0.07505
Zm00001eb426620	chr10_133211918	-1.40876	0.26805	0.07505
Zm00001eb426620	chr10_133214473	0.48719	0.07992	0.07505
Zm00001eb426630	chr10_132868674	0.25227	0.03821	8.06373
Zm00001eb426630	chr10_133062838	-0.2308	0.06077	8.06373
Zm00001eb426630	chr10_133131397	-0.51063	0.09349	8.06373
Zm00001eb426690	chr10_133302531	0.32194	0.03229	2.52255
Zm00001eb426690	chr10_133361628	-0.25597	0.03436	2.52255
Zm00001eb426700	chr10_131719867	-0.49609	0.09982	3.85764
Zm00001eb426700	chr10_133379592	-0.40197	0.06667	3.85764
Zm00001eb426720	chr10_133485386	1.44667	0.15349	-0.46962
Zm00001eb426720	chr10_133511125	0.46789	0.05904	-0.46962
Zm00001eb426760	chr10_131720451	-0.6337	0.08666	-0.21797
Zm00001eb426760	chr10_134025590	-0.88039	0.07369	-0.21797
Zm00001eb426790	chr10_133829504	-0.7437	0.10133	1.70808
Zm00001eb426790	chr10_133842827	-3.86934	0.11458	1.70808
Zm00001eb426790	chr10_134123952	-1.77305	0.28386	1.70808
Zm00001eb426920	chr10_134437453	-0.57437	0.04746	5.22959
Zm00001eb426920	chr10_134524320	-0.5633	0.10431	5.22959
Zm00001eb426920	chr10_134528880	-2.11509	0.20642	5.22959
Zm00001eb426920	chr10_134588566	-0.5718	0.09422	5.22959
Zm00001eb426920	chr10_134662019	1.15065	0.19821	5.22959
Zm00001eb426950	chr10_134454244	-2.61977	0.10291	1.27346
Zm00001eb426950	chr10_134491800	2.39097	0.14979	1.27346
Zm00001eb426950	chr10_134495204	1.61854	0.15313	1.27346
Zm00001eb426950	chr10_134908921	-1.7247	0.27183	1.27346
Zm00001eb426970	chr10_134372767	-0.32568	0.0624	1.19123
Zm00001eb426970	chr10_134521604	-0.70108	0.06284	1.19123
Zm00001eb426970	chr10_134524317	-0.6421	0.15654	1.19123
Zm00001eb426970	chr10_134530859	-0.99808	0.09304	1.19123
Zm00001eb426980	chr10_134530142	0.30898	0.06501	7.55976
Zm00001eb426980	chr10_134564333	-0.76942	0.05658	7.55976
Zm00001eb426980	chr10_134585893	-0.69113	0.05984	7.55976
Zm00001eb426980	chr10_135124678	-1.13985	0.22559	7.55976
Zm00001eb426990	chr10_134445385	0.18407	0.03376	4.6408
Zm00001eb426990	chr10_134576039	0.54757	0.03529	4.6408
Zm00001eb427000	chr10_133752275	-0.85918	0.2292	4.43835
Zm00001eb427000	chr10_134439862	0.27911	0.04918	4.43835
Zm00001eb427000	chr10_134576255	-0.64472	0.03527	4.43835
Zm00001eb427000	chr10_134588991	-0.49055	0.07377	4.43835
Zm00001eb427000	chr10_134589507	-0.25662	0.04373	4.43835
Zm00001eb427000	chr10_134591901	0.60354	0.09467	4.43835
Zm00001eb427030	chr10_133613309	1.16653	0.24349	-0.79739
Zm00001eb427030	chr10_134600973	-3.00201	0.33559	-0.79739
Zm00001eb427030	chr10_134663228	4.85308	0.3025	-0.79739
Zm00001eb427030	chr10_134663444	0.61772	0.08185	-0.79739
Zm00001eb427030	chr10_134663528	-1.63802	0.14309	-0.79739
Zm00001eb427040	chr10_134672265	-2.22426	0.55082	3.34664
Zm00001eb427040	chr10_134672761	-1.89877	0.11072	3.34664
Zm00001eb427070	chr10_134772108	-0.12857	0.02822	3.33222
Zm00001eb427070	chr10_134774179	-0.44287	0.03406	3.33222
Zm00001eb427080	chr10_134768758	-1.22938	0.1015	0.35314
Zm00001eb427100	chr10_134795950	-0.81932	0.05695	-0.30985
Zm00001eb427100	chr10_134906443	-0.31898	0.04946	-0.30985
Zm00001eb427140	chr10_133733623	-1.6371	0.42518	2.28808
Zm00001eb427140	chr10_134143988	-1.80408	0.31883	2.28808
Zm00001eb427140	chr10_134443408	-2.30891	0.32172	2.28808
Zm00001eb427140	chr10_134958795	-0.86003	0.1002	2.28808
Zm00001eb427140	chr10_134958868	0.52662	0.09229	2.28808
Zm00001eb427140	chr10_135044617	-0.56324	0.08941	2.28808
Zm00001eb427140	chr10_135084175	-3.91048	0.19723	2.28808
Zm00001eb427140	chr10_136633498	1.86029	0.29715	2.28808
Zm00001eb427180	chr10_135013599	1.48972	0.08534	1.86468
Zm00001eb427180	chr10_135045575	-0.38362	0.05329	1.86468
Zm00001eb427180	chr10_135084818	-2.08064	0.10991	1.86468
Zm00001eb427180	chr10_135403652	-1.68516	0.30045	1.86468
Zm00001eb427180	chr10_136603906	-1.29705	0.23418	1.86468
Zm00001eb427190	chr10_135014119	-3.29689	0.1967	3.8107
Zm00001eb427200	chr10_134617671	-1.44766	0.29643	1.55183
Zm00001eb427200	chr10_134657587	-1.21214	0.23899	1.55183
Zm00001eb427200	chr10_135074904	-0.51062	0.06572	1.55183
Zm00001eb427200	chr10_135084818	-2.15421	0.10571	1.55183
Zm00001eb427200	chr10_135089316	0.9882	0.14787	1.55183
Zm00001eb427210	chr10_134985931	-0.49299	0.04928	3.39816
Zm00001eb427210	chr10_135087946	-0.62497	0.09362	3.39816
Zm00001eb427210	chr10_136180667	-1.65688	0.28824	3.39816
Zm00001eb427210	chr10_136713858	-3.42462	0.39313	3.39816
Zm00001eb427250	chr10_134657587	-1.30925	0.22367	4.87976
Zm00001eb427250	chr10_135108422	0.97897	0.04709	4.87976
Zm00001eb427250	chr10_136297683	-1.13775	0.24691	4.87976
Zm00001eb427250	chr10_136472542	-1.34357	0.21233	4.87976
Zm00001eb427250	chr10_136493105	-0.65131	0.14292	4.87976
Zm00001eb427250	chr10_136713858	-1.35287	0.30273	4.87976
Zm00001eb427260	chr10_135109636	-0.39751	0.07972	1.16966
Zm00001eb427260	chr10_135117079	1.62098	0.1893	1.16966
Zm00001eb427290	chr10_134782093	-2.55356	0.35689	2.2308
Zm00001eb427290	chr10_135123430	-0.59868	0.07987	2.2308
Zm00001eb427290	chr10_135126945	1.41911	0.13894	2.2308
Zm00001eb427290	chr10_135128126	-1.49433	0.09314	2.2308
Zm00001eb427310	chr10_134941175	-0.51544	0.07819	6.92677
Zm00001eb427310	chr10_135109940	0.4804	0.07431	6.92677
Zm00001eb427310	chr10_135158181	-1.04668	0.1124	6.92677
Zm00001eb427310	chr10_135162091	-2.33336	0.0639	6.92677
Zm00001eb427310	chr10_135187304	-2.86456	0.29468	6.92677
Zm00001eb427320	chr10_133211926	-3.76601	0.54887	4.20085
Zm00001eb427320	chr10_133215917	3.74761	0.68614	4.20085
Zm00001eb427320	chr10_135161233	-4.30851	0.21526	4.20085
Zm00001eb427320	chr10_135193376	0.82198	0.11831	4.20085
Zm00001eb427320	chr10_135235868	-1.15296	0.1403	4.20085
Zm00001eb427320	chr10_135327350	-1.01081	0.09527	4.20085
Zm00001eb427400	chr10_134960312	-1.3935	0.24847	0.19913
Zm00001eb427400	chr10_135428414	-0.50561	0.06316	0.19913
Zm00001eb427400	chr10_135443442	0.8399	0.09643	0.19913
Zm00001eb427410	chr10_134960364	-0.6204	0.12096	0.76078
Zm00001eb427410	chr10_135459837	-0.73609	0.06178	0.76078
Zm00001eb427410	chr10_135869866	0.25786	0.0577	0.76078
Zm00001eb427410	chr10_136183764	-1.9489	0.31187	0.76078
Zm00001eb427420	chr10_135503317	-0.14713	0.04142	3.14246
Zm00001eb427420	chr10_135510908	0.31759	0.07617	3.14246
Zm00001eb427420	chr10_135517638	-0.40419	0.03512	3.14246
Zm00001eb427430	chr10_135502297	-0.64174	0.03187	1.80406
Zm00001eb427430	chr10_135512408	0.71531	0.09628	1.80406
Zm00001eb427430	chr10_135512911	0.29687	0.03605	1.80406
Zm00001eb427430	chr10_135513282	-0.52342	0.05911	1.80406
Zm00001eb427440	chr10_135084916	-0.89417	0.15622	2.28244
Zm00001eb427440	chr10_135521872	1.27487	0.04015	2.28244
Zm00001eb427450	chr10_135549683	0.24373	0.02894	1.79646
Zm00001eb427460	chr10_135044994	0.44868	0.06511	-0.97297
Zm00001eb427480	chr10_135805422	0.16104	0.0252	3.41795
Zm00001eb427480	chr10_136168312	0.11769	0.03346	3.41795
Zm00001eb427500	chr10_135864129	-1.01256	0.11941	0.6711
Zm00001eb427500	chr10_135864236	-1.16732	0.10037	0.6711
Zm00001eb427510	chr10_135868783	0.5426	0.05648	7.31741
Zm00001eb427510	chr10_135871785	1.03596	0.21643	7.31741
Zm00001eb427510	chr10_135874696	0.56593	0.07183	7.31741
Zm00001eb427510	chr10_135896148	-0.2555	0.06537	7.31741
Zm00001eb427510	chr10_135910392	-0.30862	0.04924	7.31741
Zm00001eb427510	chr10_136303535	-0.59385	0.20959	7.31741
Zm00001eb427510	chr10_137385275	-1.32406	0.20754	7.31741
Zm00001eb427540	chr10_135811155	-0.30493	0.07346	1.27153
Zm00001eb427540	chr10_135907520	-1.18746	0.06143	1.27153
Zm00001eb427540	chr10_135909761	-0.31223	0.06699	1.27153
Zm00001eb427540	chr10_135919070	0.37459	0.06802	1.27153
Zm00001eb427560	chr10_135906260	-0.13417	0.03265	4.70928
Zm00001eb427560	chr10_135924679	-0.76508	0.05591	4.70928
Zm00001eb427560	chr10_135924794	0.50889	0.03707	4.70928
Zm00001eb427560	chr10_135925388	-0.39966	0.04377	4.70928
Zm00001eb427580	chr10_135936284	0.33526	0.10405	2.36744
Zm00001eb427580	chr10_135964266	-0.35278	0.04238	2.36744
Zm00001eb427580	chr10_136952630	-0.70773	0.17058	2.36744
Zm00001eb427640	chr10_135961142	0.81112	0.18509	3.04838
Zm00001eb427650	chr10_134530831	0.87266	0.35031	5.03845
Zm00001eb427650	chr10_136174168	-0.31105	0.10289	5.03845
Zm00001eb427650	chr10_136311599	-4.96186	0.37832	5.03845
Zm00001eb427650	chr10_136328108	-0.54075	0.07604	5.03845
Zm00001eb427650	chr10_137660143	0.40971	0.32516	5.03845
Zm00001eb427660	chr10_136339569	-0.44243	0.05567	1.43964
Zm00001eb427680	chr10_136340303	0.32008	0.06999	3.22255
Zm00001eb427680	chr10_136342154	-0.51739	0.12549	3.22255
Zm00001eb427680	chr10_136413215	-0.99095	0.17853	3.22255
Zm00001eb427720	chr10_136393243	0.37777	0.05181	4.96707
Zm00001eb427720	chr10_136415149	0.47554	0.04797	4.96707
Zm00001eb427780	chr10_136419567	0.07098	0.02286	4.61903
Zm00001eb427790	chr10_136626417	-0.22674	0.05076	-0.31008
Zm00001eb427790	chr10_136640969	0.82294	0.14548	-0.31008
Zm00001eb427800	chr10_136639885	1.0895	0.0692	-0.0773
Zm00001eb427810	chr10_136730168	-0.99953	0.17741	2.03258
Zm00001eb427810	chr10_136953301	0.72817	0.086	2.03258
Zm00001eb427810	chr10_137316875	-0.39944	0.05377	2.03258
Zm00001eb427850	chr10_136678784	-0.18189	0.03605	2.70071
Zm00001eb427850	chr10_136690127	0.28819	0.05933	2.70071
Zm00001eb427850	chr10_136698282	-0.592	0.03602	2.70071
Zm00001eb427850	chr10_136927744	-0.17028	0.03802	2.70071
Zm00001eb427870	chr10_136872282	0.46056	0.09271	-0.21007
Zm00001eb427870	chr10_136956406	1.44035	0.11772	-0.21007
Zm00001eb427880	chr10_136022605	-1.92133	0.31827	3.92585
Zm00001eb427880	chr10_136958984	0.73837	0.05112	3.92585
Zm00001eb427880	chr10_137044613	0.41042	0.09046	3.92585
Zm00001eb427900	chr10_137127954	1.17926	0.06572	-0.52303
Zm00001eb427910	chr10_137066639	-0.70458	0.14613	-0.09594
Zm00001eb427920	chr10_137070575	0.5359	0.06879	1.47789
Zm00001eb427920	chr10_137123930	-0.31402	0.05671	1.47789
Zm00001eb427920	chr10_137129402	-0.37141	0.04064	1.47789
Zm00001eb427920	chr10_137179441	-1.26599	0.20114	1.47789
Zm00001eb427930	chr10_137069634	0.23847	0.03613	3.96459
Zm00001eb427930	chr10_137071818	-0.31056	0.02352	3.96459
Zm00001eb427930	chr10_137127897	-0.30984	0.03152	3.96459
Zm00001eb427930	chr10_137196775	-0.20143	0.03289	3.96459
Zm00001eb428010	chr10_137290718	0.70454	0.08188	3.88857
Zm00001eb428010	chr10_137314035	0.71603	0.0513	3.88857
Zm00001eb428010	chr10_137338578	-0.49603	0.05603	3.88857
Zm00001eb428030	chr10_137430859	-0.57353	0.08999	1.30278
Zm00001eb428080	chr10_137496382	-1.01635	0.18763	1.75148
Zm00001eb428080	chr10_137545013	-0.74506	0.16039	1.75148
Zm00001eb428080	chr10_137545634	0.86938	0.08744	1.75148
Zm00001eb428080	chr10_137548686	-0.52156	0.08309	1.75148
Zm00001eb428080	chr10_137600363	0.62429	0.16419	1.75148
Zm00001eb428100	chr10_137200661	0.48284	0.06102	1.25275
Zm00001eb428100	chr10_137278801	-1.03342	0.23367	1.25275
Zm00001eb428100	chr10_137600755	-0.39528	0.06453	1.25275
Zm00001eb428100	chr10_137602490	-0.90406	0.11271	1.25275
Zm00001eb428100	chr10_137603322	-1.67828	0.10097	1.25275
Zm00001eb428130	chr10_137619911	-0.63435	0.14259	2.59737
Zm00001eb428160	chr10_137669853	-0.32256	0.08025	1.27652
Zm00001eb428170	chr10_137678827	-0.56445	0.0588	-0.00888
Zm00001eb428170	chr10_137679648	-1.17584	0.07087	-0.00888
Zm00001eb428220	chr10_137767036	-0.27097	0.02096	3.90849
Zm00001eb428230	chr10_137765859	-0.61165	0.05642	0.84324
Zm00001eb428260	chr10_138696697	-1.70993	0.40684	-0.81962
Zm00001eb428370	chr10_138204377	0.50417	0.03633	3.2947
Zm00001eb428370	chr10_138204433	-0.24356	0.03326	3.2947
Zm00001eb428410	chr10_138320107	-0.41296	0.06213	3.81263
Zm00001eb428410	chr10_138321321	-0.75195	0.14738	3.81263
Zm00001eb428410	chr10_138474147	-0.52161	0.06924	3.81263
Zm00001eb428410	chr10_138595641	-0.52289	0.06264	3.81263
Zm00001eb428410	chr10_139352563	-0.63024	0.14409	3.81263
Zm00001eb428430	chr10_138432518	-0.28975	0.05306	1.68953
Zm00001eb428430	chr10_138434107	0.45252	0.10497	1.68953
Zm00001eb428440	chr10_138445342	0.28258	0.04996	0.53274
Zm00001eb428440	chr10_138628483	0.41857	0.0517	0.53274
Zm00001eb428440	chr10_138638626	0.39054	0.04341	0.53274
Zm00001eb428460	chr10_138649215	-1.38317	0.13182	-0.42742
Zm00001eb428460	chr10_138652817	0.74267	0.0794	-0.42742
Zm00001eb428470	chr10_138670326	-0.82598	0.15092	3.68349
Zm00001eb428470	chr10_138673567	-2.64	0.44755	3.68349
Zm00001eb428470	chr10_138674343	1.06779	0.12532	3.68349
Zm00001eb428540	chr10_138825171	1.13937	0.05331	0.01685
Zm00001eb428540	chr10_138855815	-0.38868	0.08838	0.01685
Zm00001eb428540	chr10_138888591	0.72958	0.11212	0.01685
Zm00001eb428570	chr10_138887867	1.73187	0.29502	-0.51812
Zm00001eb428570	chr10_139080504	1.99583	0.13078	-0.51812
Zm00001eb428570	chr10_139084441	1.54686	0.19917	-0.51812
Zm00001eb428590	chr10_138595641	1.32564	0.16539	0.39581
Zm00001eb428590	chr10_139090015	2.26948	0.12914	0.39581
Zm00001eb428590	chr10_139119171	0.81817	0.119	0.39581
Zm00001eb428610	chr10_139121446	-0.27138	0.06735	0.95441
Zm00001eb428610	chr10_139266564	-1.29433	0.08518	0.95441
Zm00001eb428660	chr10_139347957	-0.25216	0.06039	5.01644
Zm00001eb428660	chr10_139354251	0.17899	0.06393	5.01644
Zm00001eb428660	chr10_139355771	-0.83665	0.1053	5.01644
Zm00001eb428750	chr10_139569510	0.37761	0.06951	-0.54802
Zm00001eb428750	chr10_139586801	1.43358	0.07298	-0.54802
Zm00001eb428750	chr10_139587463	1.02016	0.11531	-0.54802
Zm00001eb428770	chr10_139568817	0.42358	0.05326	3.2703
Zm00001eb428770	chr10_139587998	0.33504	0.04836	3.2703
Zm00001eb428770	chr10_139592099	-0.9764	0.03602	3.2703
Zm00001eb428810	chr10_139007055	-1.3503	0.27563	2.62203
Zm00001eb428810	chr10_139562739	-1.37436	0.29414	2.62203
Zm00001eb428810	chr10_139743337	-3.43221	0.13548	2.62203
Zm00001eb428810	chr10_139784010	-1.16047	0.06396	2.62203
Zm00001eb428810	chr10_140929824	-1.86288	0.29455	2.62203
Zm00001eb428840	chr10_139806762	1.29301	0.18295	3.02432
Zm00001eb428840	chr10_139831881	-0.89967	0.13124	3.02432
Zm00001eb428840	chr10_139834839	0.80972	0.06988	3.02432
Zm00001eb428840	chr10_139837129	0.53081	0.04858	3.02432
Zm00001eb428840	chr10_139907446	0.42846	0.05956	3.02432
Zm00001eb428880	chr10_139803153	1.39829	0.19626	0.70945
Zm00001eb428880	chr10_139942196	0.81987	0.07627	0.70945
Zm00001eb428880	chr10_139972287	-0.29273	0.05178	0.70945
Zm00001eb428910	chr10_140136139	0.39777	0.05349	2.79017
Zm00001eb428910	chr10_140137244	-0.94196	0.05672	2.79017
Zm00001eb428910	chr10_140141893	-0.72564	0.09862	2.79017
Zm00001eb428940	chr10_139357441	-0.71286	0.16117	3.68455
Zm00001eb428940	chr10_139895281	-0.55587	0.08774	3.68455
Zm00001eb428940	chr10_140156247	-0.3998	0.04504	3.68455
Zm00001eb428940	chr10_140161460	0.56795	0.04716	3.68455
Zm00001eb428940	chr10_140194598	0.27425	0.04878	3.68455
Zm00001eb428940	chr10_140307832	-0.49612	0.06306	3.68455
Zm00001eb428940	chr10_141289857	-0.9427	0.19831	3.68455
Zm00001eb429080	chr10_140298539	-0.38817	0.05966	1.64855
Zm00001eb429080	chr10_140316712	-0.20849	0.02669	1.64855
Zm00001eb429100	chr10_140115363	0.28842	0.06138	3.12216
Zm00001eb429100	chr10_140329652	0.27826	0.03353	3.12216
Zm00001eb429100	chr10_140390500	0.57853	0.03292	3.12216
Zm00001eb429110	chr10_140391635	-0.92123	0.13505	2.39137
Zm00001eb429110	chr10_140393210	-0.28467	0.03563	2.39137
Zm00001eb429110	chr10_140474372	-0.24717	0.05303	2.39137
Zm00001eb429120	chr10_140416952	-0.72761	0.14246	2.84328
Zm00001eb429120	chr10_140416966	-0.21	0.03278	2.84328
Zm00001eb429120	chr10_140473994	-0.33899	0.05334	2.84328
Zm00001eb429140	chr10_140445718	1.05948	0.20118	3.05496
Zm00001eb429210	chr10_140745412	-0.85782	0.12366	0.44418
Zm00001eb429210	chr10_140746058	-0.704	0.08006	0.44418
Zm00001eb429210	chr10_140769550	1.52173	0.23215	0.44418
Zm00001eb429210	chr10_141193231	0.43523	0.0801	0.44418
Zm00001eb429260	chr10_140796287	0.51562	0.16184	2.59675
Zm00001eb429260	chr10_140796535	0.40387	0.07063	2.59675
Zm00001eb429260	chr10_140905020	-1.09153	0.10721	2.59675
Zm00001eb429260	chr10_140906884	0.6005	0.08402	2.59675
Zm00001eb429270	chr10_140771207	-0.29268	0.04605	4.11803
Zm00001eb429270	chr10_140924944	-0.77113	0.19008	4.11803
Zm00001eb429270	chr10_141189948	-0.89442	0.2172	4.11803
Zm00001eb429310	chr10_141074638	0.32874	0.0309	3.8665
Zm00001eb429310	chr10_141148007	-0.57018	0.14031	3.8665
Zm00001eb429350	chr10_139482441	-0.4507	0.29102	6.04024
Zm00001eb429350	chr10_141209417	-0.35386	0.04614	6.04024
Zm00001eb429350	chr10_141227893	-0.62504	0.12626	6.04024
Zm00001eb429350	chr10_141283668	0.35294	0.09227	6.04024
Zm00001eb429350	chr10_141317780	-0.72644	0.11487	6.04024
Zm00001eb429350	chr10_141333988	0.17288	0.05493	6.04024
Zm00001eb429400	chr10_141238906	-0.92713	0.10274	0.71148
Zm00001eb429400	chr10_141287173	1.61827	0.07195	0.71148
Zm00001eb429400	chr10_141322101	0.39561	0.04516	0.71148
Zm00001eb429410	chr10_141270638	-0.77224	0.08079	4.87328
Zm00001eb429410	chr10_141322501	-0.30941	0.02064	4.87328
Zm00001eb429410	chr10_141333384	0.16177	0.02058	4.87328
Zm00001eb429430	chr10_141015116	-0.39781	0.06987	2.41595
Zm00001eb429430	chr10_141197724	-0.54701	0.09514	2.41595
Zm00001eb429430	chr10_141331463	-0.97244	0.06693	2.41595
Zm00001eb429430	chr10_141514860	-0.30457	0.05915	2.41595
Zm00001eb429440	chr10_141387279	0.63464	0.11524	4.30812
Zm00001eb429450	chr10_141397794	0.13669	0.04126	3.53746
Zm00001eb429450	chr10_141464916	-0.5342	0.03958	3.53746
Zm00001eb429450	chr10_141467278	0.18734	0.04564	3.53746
Zm00001eb429610	chr10_141470300	-0.30637	0.05757	2.54066
Zm00001eb429610	chr10_141647453	-0.67858	0.03105	2.54066
Zm00001eb429610	chr10_141648346	-0.40292	0.04766	2.54066
Zm00001eb429740	chr10_141622480	0.15427	0.02576	2.76899
Zm00001eb429740	chr10_141825394	1.25029	0.03903	2.76899
Zm00001eb429740	chr10_141828255	0.32346	0.02777	2.76899
Zm00001eb429860	chr10_141186899	-1.0789	0.21961	1.13186
Zm00001eb429860	chr10_142019839	-0.655	0.08251	1.13186
Zm00001eb429860	chr10_142069806	-1.21112	0.19201	1.13186
Zm00001eb429860	chr10_142141078	-1.70636	0.20014	1.13186
Zm00001eb429860	chr10_142447433	-1.48464	0.25577	1.13186
Zm00001eb429900	chr10_142134451	1.8713	0.24116	-0.15853
Zm00001eb429900	chr10_142136842	-1.12376	0.07124	-0.15853
Zm00001eb429910	chr10_142014267	-0.68284	0.12367	2.11324
Zm00001eb429910	chr10_142139594	2.10075	0.18464	2.11324
Zm00001eb429910	chr10_142139958	-1.36057	0.06953	2.11324
Zm00001eb429910	chr10_142142753	-1.4376	0.16191	2.11324
Zm00001eb429920	chr10_142142746	-0.60729	0.08943	4.46128
Zm00001eb429920	chr10_142146654	-2.40493	0.08142	4.46128
Zm00001eb429930	chr10_142155510	2.40345	0.10651	1.60301
Zm00001eb429950	chr10_141615343	-1.15216	0.19864	0.21532
Zm00001eb429950	chr10_142214453	-0.34973	0.08924	0.21532
Zm00001eb429950	chr10_142277467	1.56207	0.17358	0.21532
Zm00001eb429950	chr10_142289007	-1.11587	0.10244	0.21532
Zm00001eb429950	chr10_142291623	-0.81028	0.0732	0.21532
Zm00001eb430070	chr10_141188191	0.76391	0.10829	3.51538
Zm00001eb430070	chr10_142218563	0.17741	0.0247	3.51538
Zm00001eb430070	chr10_142427858	-0.47047	0.0589	3.51538
Zm00001eb430080	chr10_142497778	-0.47668	0.04375	3.77355
Zm00001eb430100	chr10_142522405	0.12992	0.02699	4.06388
Zm00001eb430100	chr10_142556256	-0.18873	0.02738	4.06388
Zm00001eb430100	chr10_142647146	-0.17883	0.0229	4.06388
Zm00001eb430160	chr10_142900061	-4.51259	0.19436	2.58267
Zm00001eb430160	chr10_142951780	-1.49866	0.16913	2.58267
Zm00001eb430250	chr10_143018071	-0.11273	0.02075	3.52269
Zm00001eb430250	chr10_143030937	0.2989	0.02456	3.52269
Zm00001eb430290	chr10_143165204	0.16649	0.03702	2.50802
Zm00001eb430290	chr10_143166175	-0.39049	0.03347	2.50802
Zm00001eb430290	chr10_143166637	-0.24168	0.04353	2.50802
Zm00001eb430300	chr10_143166925	-1.13478	0.14552	0.00898
Zm00001eb430300	chr10_143173483	0.53747	0.08874	0.00898
Zm00001eb430300	chr10_143174772	-1.17621	0.2126	0.00898
Zm00001eb430340	chr10_142187723	-1.33764	0.30625	3.65651
Zm00001eb430340	chr10_142293142	-1.43314	0.31215	3.65651
Zm00001eb430340	chr10_142913917	-1.18504	0.22294	3.65651
Zm00001eb430340	chr10_143183262	0.34308	0.0489	3.65651
Zm00001eb430340	chr10_143185118	-0.93434	0.1947	3.65651
Zm00001eb430340	chr10_143194328	-0.75848	0.08599	3.65651
Zm00001eb430350	chr10_143198798	-0.42972	0.03086	4.42498
Zm00001eb430350	chr10_143238465	-0.38878	0.05181	4.42498
Zm00001eb430350	chr10_143247867	0.34996	0.08744	4.42498
Zm00001eb430360	chr10_143240044	-0.40562	0.02187	5.32319
Zm00001eb430360	chr10_143248640	-0.10203	0.02044	5.32319
Zm00001eb430360	chr10_143260515	-0.0812	0.01805	5.32319
Zm00001eb430380	chr10_142900774	0.68331	0.22413	5.14657
Zm00001eb430380	chr10_143195262	0.4132	0.07613	5.14657
Zm00001eb430380	chr10_143262130	-0.60096	0.12331	5.14657
Zm00001eb430380	chr10_143262811	-0.82973	0.16259	5.14657
Zm00001eb430380	chr10_143264095	-1.95229	0.25616	5.14657
Zm00001eb430380	chr10_143264842	0.73979	0.1155	5.14657
Zm00001eb430380	chr10_143306790	-0.4512	0.15559	5.14657
Zm00001eb430440	chr10_143536462	2.95073	0.10555	-0.27878
Zm00001eb430450	chr10_143474424	-0.13941	0.10364	4.44348
Zm00001eb430450	chr10_143514137	-0.46391	0.06872	4.44348
Zm00001eb430450	chr10_143591209	-1.43837	0.08294	4.44348
Zm00001eb430450	chr10_143595755	-0.46684	0.07698	4.44348
Zm00001eb430470	chr10_143604322	-0.52909	0.03908	4.12899
Zm00001eb430470	chr10_143608368	-0.44615	0.06288	4.12899
Zm00001eb430470	chr10_143608402	-0.11245	0.03826	4.12899
Zm00001eb430470	chr10_143706405	-0.68308	0.16244	4.12899
Zm00001eb430470	chr10_144026054	-0.78579	0.10629	4.12899
Zm00001eb430480	chr10_143617241	-1.56478	0.08462	1.81044
Zm00001eb430480	chr10_143706844	-1.12065	0.07118	1.81044
Zm00001eb430480	chr10_143988050	-0.65303	0.13585	1.81044
Zm00001eb430490	chr10_143718241	-0.44633	0.09099	-0.06191
Zm00001eb430490	chr10_143725913	-0.48389	0.08298	-0.06191
Zm00001eb430500	chr10_143726482	1.11841	0.05286	0.3114
Zm00001eb430500	chr10_143744735	-1.31701	0.07363	0.3114
Zm00001eb430500	chr10_143744745	-0.60572	0.09808	0.3114
Zm00001eb430500	chr10_144469417	-0.11977	0.05075	0.3114
Zm00001eb430510	chr10_143716086	0.75518	0.0987	-0.23974
Zm00001eb430510	chr10_143724176	-0.87383	0.07765	-0.23974
Zm00001eb430510	chr10_143740277	0.618	0.10344	-0.23974
Zm00001eb430510	chr10_143751804	1.14893	0.09783	-0.23974
Zm00001eb430510	chr10_145205406	1.70398	0.28851	-0.23974
Zm00001eb430560	chr10_143808271	-0.34813	0.03526	3.40372
Zm00001eb430560	chr10_143883325	-0.63882	0.09433	3.40372
Zm00001eb430580	chr10_143817692	-0.15443	0.01716	4.40399
Zm00001eb430580	chr10_143819849	-0.16106	0.03288	4.40399
Zm00001eb430580	chr10_143830040	-0.24423	0.0252	4.40399
Zm00001eb430590	chr10_143793949	0.55547	0.09276	-0.46386
Zm00001eb430590	chr10_143830587	-2.1196	0.13556	-0.46386
Zm00001eb430600	chr10_143833453	0.18206	0.03455	4.03006
Zm00001eb430600	chr10_143834203	-0.26552	0.02125	4.03006
Zm00001eb430600	chr10_144177141	-0.1466	0.03708	4.03006
Zm00001eb430620	chr10_143867679	-0.37829	0.03635	3.40971
Zm00001eb430630	chr10_143753012	0.32201	0.07446	4.22234
Zm00001eb430630	chr10_143961323	-0.36371	0.04584	4.22234
Zm00001eb430640	chr10_144065880	-0.60948	0.12261	1.83251
Zm00001eb430640	chr10_144067921	-1.17468	0.0858	1.83251
Zm00001eb430650	chr10_142268864	-1.70867	0.49805	-0.34447
Zm00001eb430650	chr10_145136473	-3.0027	0.86844	-0.34447
Zm00001eb430650	chr10_146068815	3.27695	0.25464	-0.34447
Zm00001eb430670	chr10_143661103	1.18084	0.26167	2.59569
Zm00001eb430670	chr10_144078222	-1.20464	0.09143	2.59569
Zm00001eb430670	chr10_144078395	-1.30202	0.14517	2.59569
Zm00001eb430670	chr10_144078702	-2.21505	0.14858	2.59569
Zm00001eb430670	chr10_144137942	1.1702	0.19519	2.59569
Zm00001eb430670	chr10_144169016	0.76367	0.06677	2.59569
Zm00001eb430670	chr10_144177065	0.6336	0.09591	2.59569
Zm00001eb430670	chr10_144824850	-2.00469	0.27539	2.59569
Zm00001eb430670	chr10_145954420	1.05855	0.19648	2.59569
Zm00001eb430680	chr10_143307125	-0.31912	0.06213	1.82786
Zm00001eb430680	chr10_144193600	0.27439	0.06679	1.82786
Zm00001eb430680	chr10_144193665	-0.56721	0.06792	1.82786
Zm00001eb430680	chr10_144194324	-0.73817	0.08351	1.82786
Zm00001eb430680	chr10_144194812	-0.91591	0.05565	1.82786
Zm00001eb430700	chr10_144215513	-1.25685	0.15503	3.26471
Zm00001eb430700	chr10_145155690	-2.29367	0.53115	3.26471
Zm00001eb430720	chr10_144215353	-0.56566	0.10439	5.4984
Zm00001eb430720	chr10_144216293	-0.46953	0.11009	5.4984
Zm00001eb430720	chr10_144217854	-1.66296	0.28904	5.4984
Zm00001eb430730	chr10_144217492	0.30016	0.04	4.88768
Zm00001eb430730	chr10_144217750	-0.22992	0.03908	4.88768
Zm00001eb430730	chr10_144220167	-0.3953	0.06934	4.88768
Zm00001eb430730	chr10_144222583	-0.17926	0.03115	4.88768
Zm00001eb430730	chr10_144226025	-0.26562	0.05035	4.88768
Zm00001eb430740	chr10_143836409	-0.90737	0.16213	1.27509
Zm00001eb430740	chr10_144222038	-1.13752	0.06163	1.27509
Zm00001eb430740	chr10_144251744	-0.72798	0.09454	1.27509
Zm00001eb430740	chr10_144287317	-0.88859	0.09748	1.27509
Zm00001eb430750	chr10_144225076	-0.29195	0.03141	5.98422
Zm00001eb430750	chr10_144289509	-0.40661	0.02885	5.98422
Zm00001eb430750	chr10_144654615	-0.08132	0.02961	5.98422
Zm00001eb430770	chr10_144287695	-0.3298	0.06196	4.6258
Zm00001eb430770	chr10_144319980	-0.71079	0.04007	4.6258
Zm00001eb430770	chr10_144322153	-0.54378	0.04338	4.6258
Zm00001eb430770	chr10_145535117	0.59541	0.11832	4.6258
Zm00001eb430780	chr10_144320458	-0.69	0.07556	0.85107
Zm00001eb430780	chr10_144328092	-0.54549	0.07252	0.85107
Zm00001eb430780	chr10_145209113	-0.43411	0.09263	0.85107
Zm00001eb430800	chr10_143854135	-2.14258	0.30497	2.25561
Zm00001eb430800	chr10_144344614	-1.16208	0.08544	2.25561
Zm00001eb430800	chr10_144347538	-1.43559	0.09809	2.25561
Zm00001eb430800	chr10_144348155	-0.95676	0.1342	2.25561
Zm00001eb430810	chr10_143740916	1.64661	0.27407	3.01753
Zm00001eb430810	chr10_144418122	-0.52421	0.0592	3.01753
Zm00001eb430820	chr10_143176134	1.93918	0.26467	5.91796
Zm00001eb430820	chr10_143811986	-2.93356	0.34399	5.91796
Zm00001eb430820	chr10_144426577	-1.378	0.09571	5.91796
Zm00001eb430820	chr10_144434354	-1.60027	0.07996	5.91796
Zm00001eb430820	chr10_144436915	-3.81519	0.38507	5.91796
Zm00001eb430820	chr10_144439155	1.0501	0.12897	5.91796
Zm00001eb430820	chr10_144440424	-0.86498	0.09894	5.91796
Zm00001eb430820	chr10_144587511	-0.47501	0.07366	5.91796
Zm00001eb430820	chr10_144655963	-1.54675	0.17912	5.91796
Zm00001eb430840	chr10_143655069	0.98767	0.15111	3.90378
Zm00001eb430840	chr10_144457422	-0.86136	0.10657	3.90378
Zm00001eb430840	chr10_144531322	-1.53947	0.05599	3.90378
Zm00001eb430840	chr10_144533600	-0.6946	0.06034	3.90378
Zm00001eb430840	chr10_144535185	-2.62524	0.17744	3.90378
Zm00001eb430840	chr10_144613774	-0.34736	0.05846	3.90378
Zm00001eb430880	chr10_144612921	-0.39497	0.04591	2.74794
Zm00001eb430880	chr10_144614067	0.34215	0.06235	2.74794
Zm00001eb430880	chr10_144616612	-1.06765	0.05081	2.74794
Zm00001eb430920	chr10_144625685	2.28559	0.21446	-0.67737
Zm00001eb430920	chr10_144652301	1.22161	0.09869	-0.67737
Zm00001eb430930	chr10_144666407	-0.36211	0.02791	1.79268
Zm00001eb430930	chr10_144672052	-0.12929	0.03005	1.79268
Zm00001eb430940	chr10_144666968	-1.58328	0.17131	3.11095
Zm00001eb430940	chr10_144672028	0.85119	0.08308	3.11095
Zm00001eb430940	chr10_144717303	1.63578	0.08843	3.11095
Zm00001eb430940	chr10_145700193	-1.94248	0.31603	3.11095
Zm00001eb430990	chr10_143717523	-1.15092	0.18643	2.51577
Zm00001eb430990	chr10_144671486	1.36126	0.061	2.51577
Zm00001eb430990	chr10_144699422	2.60734	0.23652	2.51577
Zm00001eb430990	chr10_144726997	-1.00056	0.15419	2.51577
Zm00001eb430990	chr10_144758926	2.18431	0.13192	2.51577
Zm00001eb431000	chr10_144215160	-0.12639	0.03276	2.67451
Zm00001eb431000	chr10_144760256	-0.33136	0.07851	2.67451
Zm00001eb431000	chr10_144762619	0.19982	0.03382	2.67451
Zm00001eb431000	chr10_144762843	-0.50484	0.07683	2.67451
Zm00001eb431040	chr10_144768416	0.60472	0.06185	1.11398
Zm00001eb431040	chr10_144802146	0.96485	0.0684	1.11398
Zm00001eb431040	chr10_144817416	-2.36954	0.14095	1.11398
Zm00001eb431050	chr10_144079128	-0.26646	0.05496	1.70472
Zm00001eb431050	chr10_144761926	0.58926	0.07649	1.70472
Zm00001eb431050	chr10_144835335	0.6332	0.06299	1.70472
Zm00001eb431060	chr10_143884632	-0.96843	0.13269	4.64011
Zm00001eb431060	chr10_144826923	-0.99579	0.05623	4.64011
Zm00001eb431060	chr10_144827491	0.98093	0.17102	4.64011
Zm00001eb431060	chr10_144834122	-0.80827	0.06109	4.64011
Zm00001eb431070	chr10_144352537	-2.06035	0.32933	4.12401
Zm00001eb431070	chr10_144466870	-1.17257	0.29973	4.12401
Zm00001eb431070	chr10_144832806	-0.4163	0.05873	4.12401
Zm00001eb431070	chr10_145018852	-0.87235	0.12041	4.12401
Zm00001eb431070	chr10_145271264	-4.74969	0.54209	4.12401
Zm00001eb431070	chr10_145746805	-6.63774	0.28536	4.12401
Zm00001eb431130	chr10_144470149	0.35504	0.04922	1.15987
Zm00001eb431130	chr10_145028229	0.81427	0.07432	1.15987
Zm00001eb431130	chr10_145054667	-0.58351	0.12182	1.15987
Zm00001eb431130	chr10_145338270	0.27548	0.04986	1.15987
Zm00001eb431140	chr10_145056466	0.19343	0.02636	4.60616
Zm00001eb431140	chr10_145056900	-0.2868	0.02571	4.60616
Zm00001eb431140	chr10_145057018	-0.21651	0.02812	4.60616
Zm00001eb431140	chr10_145058304	-0.24702	0.038	4.60616
Zm00001eb431140	chr10_145339143	-0.57897	0.08095	4.60616
Zm00001eb431140	chr10_146845211	-0.15101	0.0262	4.60616
Zm00001eb431180	chr10_143256694	-0.89435	0.15139	4.90887
Zm00001eb431180	chr10_145098414	-0.35463	0.04902	4.90887
Zm00001eb431180	chr10_146087940	0.30428	0.04196	4.90887
Zm00001eb431190	chr10_144841708	-2.52753	0.56539	2.32347
Zm00001eb431190	chr10_145030757	-0.65106	0.08641	2.32347
Zm00001eb431190	chr10_145078895	-1.27651	0.2433	2.32347
Zm00001eb431190	chr10_145088488	0.44957	0.06861	2.32347
Zm00001eb431190	chr10_145104448	-1.53802	0.05742	2.32347
Zm00001eb431200	chr10_144005742	-1.21658	0.1429	3.80429
Zm00001eb431200	chr10_145113890	0.58291	0.03864	3.80429
Zm00001eb431200	chr10_145190554	-0.29195	0.04769	3.80429
Zm00001eb431200	chr10_145191421	0.77862	0.07357	3.80429
Zm00001eb431200	chr10_145341118	0.88223	0.10618	3.80429
Zm00001eb431210	chr10_145200595	0.21846	0.09256	4.85226
Zm00001eb431210	chr10_145203536	-0.31219	0.09946	4.85226
Zm00001eb431210	chr10_145204255	-0.40105	0.03669	4.85226
Zm00001eb431240	chr10_145027103	-0.47075	0.12246	8.58768
Zm00001eb431240	chr10_145214259	-0.43954	0.05655	8.58768
Zm00001eb431240	chr10_145240606	0.88479	0.12569	8.58768
Zm00001eb431240	chr10_145244220	-1.18482	0.13725	8.58768
Zm00001eb431240	chr10_145249356	-0.46905	0.089	8.58768
Zm00001eb431240	chr10_145250144	-0.24412	0.04451	8.58768
Zm00001eb431240	chr10_145251637	-0.23857	0.03368	8.58768
Zm00001eb431240	chr10_146669798	-0.86223	0.14803	8.58768
Zm00001eb431270	chr10_145334934	0.44221	0.0492	2.78671
Zm00001eb431270	chr10_145335262	-0.91587	0.12021	2.78671
Zm00001eb431290	chr10_145341145	-1.33849	0.09951	0.39943
Zm00001eb431290	chr10_145342685	-1.15207	0.08628	0.39943
Zm00001eb431290	chr10_145344175	-1.39668	0.19459	0.39943
Zm00001eb431290	chr10_145761565	1.78793	0.23525	0.39943
Zm00001eb431300	chr10_145346002	0.59725	0.04262	-0.09969
Zm00001eb431300	chr10_145553467	-0.63627	0.08898	-0.09969
Zm00001eb431300	chr10_145557030	-0.81177	0.1518	-0.09969
Zm00001eb431310	chr10_145414824	-0.26818	0.04384	2.88853
Zm00001eb431310	chr10_145423628	-0.85271	0.07385	2.88853
Zm00001eb431310	chr10_145523439	-0.7331	0.06245	2.88853
Zm00001eb431320	chr10_145417088	0.68725	0.04957	3.00154
Zm00001eb431320	chr10_145426730	-0.34269	0.03081	3.00154
Zm00001eb431320	chr10_145437476	0.54851	0.08728	3.00154
Zm00001eb431320	chr10_145448356	-0.86454	0.20927	3.00154
Zm00001eb431320	chr10_145520811	-0.41886	0.08544	3.00154
Zm00001eb431320	chr10_145552063	-0.05962	0.02865	3.00154
Zm00001eb431330	chr10_145353543	-5.03835	0.72682	5.27118
Zm00001eb431330	chr10_145407807	4.51915	1.08148	5.27118
Zm00001eb431330	chr10_145437311	-1.27022	0.0936	5.27118
Zm00001eb431330	chr10_145530796	-1.70692	0.23628	5.27118
Zm00001eb431330	chr10_145552798	-0.11413	0.11986	5.27118
Zm00001eb431340	chr10_145446662	-0.29111	0.05726	2.14459
Zm00001eb431340	chr10_145552063	-0.68507	0.03592	2.14459
Zm00001eb431350	chr10_145109710	0.24035	0.04284	3.74887
Zm00001eb431350	chr10_145589538	-0.5276	0.15059	3.74887
Zm00001eb431350	chr10_145605838	0.42176	0.05738	3.74887
Zm00001eb431360	chr10_145580737	-0.61725	0.06982	1.34943
Zm00001eb431360	chr10_145588729	0.53847	0.08098	1.34943
Zm00001eb431360	chr10_145589366	-1.07295	0.06247	1.34943
Zm00001eb431370	chr10_145580737	-1.09449	0.15093	1.93436
Zm00001eb431370	chr10_145609166	1.44784	0.1391	1.93436
Zm00001eb431370	chr10_145612870	-1.35891	0.14943	1.93436
Zm00001eb431410	chr10_145659201	-0.33942	0.03709	3.40057
Zm00001eb431410	chr10_145664755	-0.53245	0.04673	3.40057
Zm00001eb431410	chr10_146196075	0.61942	0.07125	3.40057
Zm00001eb431420	chr10_145668003	0.43003	0.0818	1.26771
Zm00001eb431420	chr10_146091148	1.36863	0.37434	1.26771
Zm00001eb431430	chr10_145668003	0.17712	0.02213	3.40308
Zm00001eb431430	chr10_145731586	-0.13552	0.03728	3.40308
Zm00001eb431440	chr10_145685935	0.46644	0.02015	4.29293
Zm00001eb431440	chr10_145723288	-0.12771	0.01875	4.29293
Zm00001eb431460	chr10_144621654	0.65901	0.08588	4.01753
Zm00001eb431460	chr10_145835492	-0.23482	0.0261	4.01753
Zm00001eb431460	chr10_146817289	-0.90062	0.20378	4.01753
Zm00001eb431490	chr10_145877826	-0.82114	0.15472	2.12806
Zm00001eb431490	chr10_145881435	-0.46277	0.09849	2.12806
Zm00001eb431490	chr10_145881556	-0.34705	0.07008	2.12806
Zm00001eb431490	chr10_145882258	-1.16799	0.10025	2.12806
Zm00001eb431500	chr10_145342579	-4.13443	0.26515	3.74796
Zm00001eb431500	chr10_145660486	-1.24731	0.13822	3.74796
Zm00001eb431500	chr10_145882713	-1.07378	0.08097	3.74796
Zm00001eb431500	chr10_145899666	-0.6477	0.08217	3.74796
Zm00001eb431500	chr10_145909722	1.13323	0.09027	3.74796
Zm00001eb431500	chr10_145911188	1.48905	0.24413	3.74796
Zm00001eb431500	chr10_146592076	-0.47868	0.07942	3.74796
Zm00001eb431510	chr10_143979982	-2.18452	0.34331	2.93155
Zm00001eb431510	chr10_145909851	-0.76976	0.09858	2.93155
Zm00001eb431510	chr10_145932842	-1.89595	0.22746	2.93155
Zm00001eb431510	chr10_146092186	-5.31038	0.19686	2.93155
Zm00001eb431530	chr10_144353381	-1.54683	0.33988	2.40014
Zm00001eb431530	chr10_146064750	1.59004	0.27411	2.40014
Zm00001eb431530	chr10_146065757	-2.21903	0.17427	2.40014
Zm00001eb431530	chr10_146066451	2.51833	0.26952	2.40014
Zm00001eb431600	chr10_146231108	-0.1001	0.01856	5.57843
Zm00001eb431600	chr10_146265990	-0.4524	0.02927	5.57843
Zm00001eb431600	chr10_146271996	-0.13477	0.01677	5.57843
Zm00001eb431600	chr10_146344121	-0.2676	0.06586	5.57843
Zm00001eb431600	chr10_146775722	0.10542	0.01893	5.57843
Zm00001eb431610	chr10_145557905	-1.65038	0.18964	2.03143
Zm00001eb431610	chr10_145671225	0.91263	0.14875	2.03143
Zm00001eb431610	chr10_146275211	-1.43703	0.10068	2.03143
Zm00001eb431610	chr10_146275492	2.2323	0.12007	2.03143
Zm00001eb431610	chr10_146592054	0.62172	0.05707	2.03143
Zm00001eb431610	chr10_146658733	0.52892	0.07543	2.03143
Zm00001eb431610	chr10_147103391	-1.25667	0.173	2.03143
Zm00001eb431620	chr10_144438013	1.80559	0.37969	0.3719
Zm00001eb431620	chr10_145251326	-4.3366	0.50434	0.3719
Zm00001eb431620	chr10_146235476	2.17704	0.21896	0.3719
Zm00001eb431620	chr10_146272913	0.69076	0.11178	0.3719
Zm00001eb431620	chr10_146280276	-2.25745	0.20285	0.3719
Zm00001eb431620	chr10_146845330	2.23802	0.3917	0.3719
Zm00001eb431620	chr10_147254174	-2.05969	0.33267	0.3719
Zm00001eb431690	chr10_146412769	0.93412	0.0598	4.721
Zm00001eb431690	chr10_146456493	-0.3464	0.03572	4.721
Zm00001eb431690	chr10_146764918	-0.22626	0.04008	4.721
Zm00001eb431700	chr10_146463846	-4.13545	0.10884	1.3165
Zm00001eb431700	chr10_146464261	0.67327	0.10509	1.3165
Zm00001eb431710	chr10_146412642	-0.50029	0.08108	0.42432
Zm00001eb431710	chr10_146591787	0.32563	0.05076	0.42432
Zm00001eb431710	chr10_146592633	0.26756	0.047	0.42432
Zm00001eb431740	chr10_144645850	1.27496	0.18736	2.58049
Zm00001eb431740	chr10_146420983	-0.63998	0.07556	2.58049
Zm00001eb431740	chr10_146446706	-4.21681	0.16999	2.58049
Zm00001eb431740	chr10_146609407	-0.43009	0.05652	2.58049
Zm00001eb431760	chr10_145053426	-0.25587	0.0515	3.35495
Zm00001eb431760	chr10_146660963	-0.47606	0.05985	3.35495
Zm00001eb431760	chr10_146671361	0.9336	0.18416	3.35495
Zm00001eb431760	chr10_146671455	0.48448	0.06287	3.35495
Zm00001eb431790	chr10_145763430	0.48203	0.19194	5.85076
Zm00001eb431790	chr10_146660213	-0.58617	0.14979	5.85076
Zm00001eb431790	chr10_146718983	0.49614	0.04837	5.85076
Zm00001eb431790	chr10_146758792	0.63114	0.10474	5.85076
Zm00001eb431790	chr10_146759898	0.21752	0.04702	5.85076
Zm00001eb431790	chr10_146761633	-0.92798	0.17951	5.85076
Zm00001eb431790	chr10_148555432	-0.76558	0.21694	5.85076
Zm00001eb431800	chr10_146811213	0.56364	0.07046	8.09014
Zm00001eb431840	chr10_146850489	-0.4193	0.05609	5.9245
Zm00001eb431840	chr10_146851424	-0.26138	0.05055	5.9245
Zm00001eb431860	chr10_145584706	-1.28525	0.18341	0.45402
Zm00001eb431860	chr10_146901993	-1.02749	0.08603	0.45402
Zm00001eb431860	chr10_146902591	-0.3625	0.0765	0.45402
Zm00001eb431860	chr10_146903968	1.2313	0.11205	0.45402
Zm00001eb431910	chr10_146454687	-0.77579	0.15529	1.20498
Zm00001eb431910	chr10_146851936	-1.34906	0.22035	1.20498
Zm00001eb431910	chr10_146957757	0.88575	0.0484	1.20498
Zm00001eb431910	chr10_147014602	0.83657	0.10471	1.20498
Zm00001eb431910	chr10_147017655	0.26603	0.05308	1.20498
Zm00001eb431910	chr10_147220573	-1.14456	0.22252	1.20498
Zm00001eb431950	chr10_147170291	0.55298	0.04132	1.66968
Zm00001eb431950	chr10_147174194	0.62162	0.17432	1.66968
Zm00001eb431950	chr10_147177220	0.28688	0.07639	1.66968
Zm00001eb431950	chr10_147177363	0.42225	0.04209	1.66968
Zm00001eb432000	chr10_146780455	-0.36752	0.11193	7.16279
Zm00001eb432000	chr10_147280140	0.24853	0.04447	7.16279
Zm00001eb432000	chr10_147280170	-0.5313	0.1053	7.16279
Zm00001eb432000	chr10_147330544	0.20405	0.04405	7.16279
Zm00001eb432020	chr10_147351268	-0.1756	0.03606	7.53498
Zm00001eb432020	chr10_147351280	-0.10249	0.0374	7.53498
Zm00001eb432050	chr10_147358931	-3.71824	0.29819	1.25818
Zm00001eb432050	chr10_147361018	-3.31773	0.13383	1.25818
Zm00001eb432050	chr10_147412944	-0.92415	0.20668	1.25818
Zm00001eb432050	chr10_147414353	-1.1294	0.0926	1.25818
Zm00001eb432050	chr10_147417098	-1.47676	0.20539	1.25818
Zm00001eb432070	chr10_147430288	-0.10006	0.03667	4.88827
Zm00001eb432070	chr10_147432464	0.30369	0.05855	4.88827
Zm00001eb432100	chr10_147448844	-3.89897	0.19312	1.68802
Zm00001eb432100	chr10_147514368	-0.58782	0.11664	1.68802
Zm00001eb432100	chr10_147515054	3.45587	0.35225	1.68802
Zm00001eb432100	chr10_147519304	-0.80411	0.13166	1.68802
Zm00001eb432100	chr10_147585272	-2.55306	0.4436	1.68802
Zm00001eb432120	chr10_147519161	0.15494	0.03871	2.43774
Zm00001eb432120	chr10_147520583	-0.37754	0.03008	2.43774
Zm00001eb432120	chr10_147557303	-0.17258	0.02844	2.43774
Zm00001eb432130	chr10_147551922	-0.72163	0.09148	3.6819
Zm00001eb432130	chr10_147553104	-1.38391	0.07532	3.6819
Zm00001eb432130	chr10_147553679	1.36017	0.24491	3.6819
Zm00001eb432130	chr10_147557856	-1.73127	0.11629	3.6819
Zm00001eb432170	chr10_147700954	-1.92499	0.12752	5.429
Zm00001eb432200	chr10_147693009	0.39165	0.07191	0.05612
Zm00001eb432200	chr10_147776351	-1.38076	0.14348	0.05612
Zm00001eb432200	chr10_147859020	-1.25004	0.12665	0.05612
Zm00001eb432260	chr10_147888023	-0.54113	0.05556	2.08484
Zm00001eb432260	chr10_149376046	0.88607	0.20556	2.08484
Zm00001eb432330	chr10_146964128	-1.42402	0.29663	3.35848
Zm00001eb432330	chr10_148017679	0.98995	0.06097	3.35848
Zm00001eb432330	chr10_148033500	-4.03151	0.18324	3.35848
Zm00001eb432330	chr10_148061742	0.37605	0.05352	3.35848
Zm00001eb432330	chr10_148613707	2.14823	0.25114	3.35848
Zm00001eb432350	chr10_148062643	0.10498	0.02457	3.5569
Zm00001eb432350	chr10_148119070	-0.22946	0.04558	3.5569
Zm00001eb432350	chr10_148124442	-0.36161	0.0522	3.5569
Zm00001eb432350	chr10_148151286	0.29411	0.02134	3.5569
Zm00001eb432360	chr10_146233927	-0.72116	0.11193	4.21223
Zm00001eb432360	chr10_146350298	-3.03616	0.36104	4.21223
Zm00001eb432360	chr10_146890438	-3.35501	0.36103	4.21223
Zm00001eb432360	chr10_146904364	-1.1828	0.19493	4.21223
Zm00001eb432360	chr10_146963675	-3.76695	0.38656	4.21223
Zm00001eb432360	chr10_147770183	-1.33038	0.23041	4.21223
Zm00001eb432360	chr10_148117334	-0.67128	0.07164	4.21223
Zm00001eb432360	chr10_148122246	-1.23371	0.07326	4.21223
Zm00001eb432360	chr10_148179891	-1.95669	0.24656	4.21223
Zm00001eb432360	chr10_149376961	1.98178	0.22942	4.21223
Zm00001eb432370	chr10_148031560	-0.72479	0.09166	4.04804
Zm00001eb432370	chr10_148151286	-0.33314	0.05013	4.04804
Zm00001eb432370	chr10_148162833	-0.44243	0.06568	4.04804
Zm00001eb432370	chr10_148162856	0.28121	0.04921	4.04804
Zm00001eb432370	chr10_148165248	-0.73339	0.09725	4.04804
Zm00001eb432370	chr10_148166386	-0.2437	0.04214	4.04804
Zm00001eb432390	chr10_148094329	-0.29984	0.06406	2.18018
Zm00001eb432390	chr10_148106127	0.7365	0.16362	2.18018
Zm00001eb432390	chr10_148168336	-0.97607	0.06529	2.18018
Zm00001eb432390	chr10_148172144	0.57975	0.05178	2.18018
Zm00001eb432390	chr10_148409872	-1.0345	0.19307	2.18018
Zm00001eb432420	chr10_148250991	-0.50382	0.05272	3.95774
Zm00001eb432420	chr10_148251241	-1.26109	0.07502	3.95774
Zm00001eb432420	chr10_148251685	-0.16908	0.04527	3.95774
Zm00001eb432420	chr10_148272031	0.28061	0.04409	3.95774
Zm00001eb432440	chr10_148330273	1.52518	0.04954	2.06501
Zm00001eb432440	chr10_148340312	0.14393	0.0326	2.06501
Zm00001eb432450	chr10_147959221	-0.59634	0.05794	3.33304
Zm00001eb432450	chr10_148250803	-0.24412	0.03235	3.33304
Zm00001eb432450	chr10_148251418	0.20339	0.05184	3.33304
Zm00001eb432450	chr10_148329063	-0.49298	0.05818	3.33304
Zm00001eb432450	chr10_148346221	-0.36992	0.07458	3.33304
Zm00001eb432470	chr10_148351616	0.23409	0.03137	5.18515
Zm00001eb432470	chr10_148356746	-0.17567	0.03532	5.18515
Zm00001eb432470	chr10_148359935	-0.36443	0.12482	5.18515
Zm00001eb432470	chr10_148402705	-0.17429	0.03457	5.18515
Zm00001eb432490	chr10_147887606	-1.9626	0.32645	2.59935
Zm00001eb432490	chr10_147992910	2.8937	0.24809	2.59935
Zm00001eb432490	chr10_148085451	-2.67424	0.19341	2.59935
Zm00001eb432490	chr10_148402794	0.99563	0.13471	2.59935
Zm00001eb432490	chr10_148405051	-3.39762	0.19491	2.59935
Zm00001eb432500	chr10_148407775	-0.21038	0.04801	6.92429
Zm00001eb432510	chr10_148414553	1.32997	0.14599	-1.91124
Zm00001eb432510	chr10_149382335	2.33941	0.20021	-1.91124
Zm00001eb432510	chr10_149405333	0.76803	0.14739	-1.91124
Zm00001eb432510	chr10_149581522	-3.574	0.5699	-1.91124
Zm00001eb432530	chr10_148554744	-0.40626	0.08106	1.48651
Zm00001eb432530	chr10_148563151	-0.12936	0.02084	1.48651
Zm00001eb432540	chr10_147767410	0.30204	0.07559	1.07055
Zm00001eb432540	chr10_148567419	-0.56364	0.05819	1.07055
Zm00001eb432540	chr10_148569744	-0.51932	0.06096	1.07055
Zm00001eb432540	chr10_148612858	0.41006	0.09447	1.07055
Zm00001eb432550	chr10_148567419	-0.20023	0.03109	1.9687
Zm00001eb432550	chr10_148571960	-0.26466	0.03446	1.9687
Zm00001eb432550	chr10_148572648	-0.61332	0.03252	1.9687
Zm00001eb432580	chr10_148697340	0.37351	0.05729	6.88317
Zm00001eb432580	chr10_148700645	0.46013	0.09423	6.88317
Zm00001eb432580	chr10_149305657	-0.81534	0.19979	6.88317
Zm00001eb432590	chr10_148704244	0.28147	0.04696	1.64186
Zm00001eb432590	chr10_148704649	0.75059	0.05507	1.64186
Zm00001eb432590	chr10_148705010	-2.44114	0.09907	1.64186
Zm00001eb432590	chr10_148705051	0.64343	0.06058	1.64186
Zm00001eb432720	chr10_148810825	0.28161	0.04126	1.70832
Zm00001eb432720	chr10_148822461	-0.44849	0.04477	1.70832
Zm00001eb432720	chr10_149301197	-0.18233	0.04356	1.70832
Zm00001eb432730	chr10_148837120	-0.27651	0.02888	4.98753
Zm00001eb432760	chr10_148894205	-0.37802	0.03857	3.41951
Zm00001eb432760	chr10_148896974	0.36109	0.04094	3.41951
Zm00001eb432760	chr10_148975049	-0.25749	0.04469	3.41951
Zm00001eb432770	chr10_148513954	0.4044	0.06547	4.75718
Zm00001eb432770	chr10_148917453	0.12657	0.02247	4.75718
Zm00001eb432770	chr10_148919102	0.24252	0.01572	4.75718
Zm00001eb432770	chr10_149227043	-0.3064	0.0594	4.75718
Zm00001eb432770	chr10_149399188	0.57719	0.0646	4.75718
Zm00001eb432780	chr10_148916319	0.70143	0.03336	1.2137
Zm00001eb432780	chr10_148921503	0.40011	0.0391	1.2137
Zm00001eb432790	chr10_148915094	-0.19411	0.03369	3.85116
Zm00001eb432790	chr10_148920052	0.38226	0.07324	3.85116
Zm00001eb432790	chr10_148925606	-0.52463	0.03394	3.85116
Zm00001eb432790	chr10_148926396	-0.13491	0.03146	3.85116
Zm00001eb432800	chr10_148925606	-0.13456	0.03092	1.52076
Zm00001eb432800	chr10_148927461	0.167	0.02716	1.52076
Zm00001eb432830	chr10_148567123	0.65308	0.11908	1.74018
Zm00001eb432830	chr10_149145472	1.12887	0.1042	1.74018
Zm00001eb432830	chr10_149267957	1.37129	0.27623	1.74018
Zm00001eb432830	chr10_149864769	1.33233	0.24419	1.74018
Zm00001eb432850	chr10_148842514	-1.74052	0.26826	0.06442
Zm00001eb432850	chr10_148945136	-2.9511	1.11701	0.06442
Zm00001eb432860	chr10_148842514	-1.31935	0.21739	-0.79443
Zm00001eb432860	chr10_148945136	-3.65157	0.9957	-0.79443
Zm00001eb432870	chr10_147163988	-1.7447	0.29263	2.20381
Zm00001eb432870	chr10_148919669	1.79777	0.12793	2.20381
Zm00001eb432870	chr10_148972558	3.82866	0.21795	2.20381
Zm00001eb432870	chr10_149080862	-1.58157	0.1773	2.20381
Zm00001eb432870	chr10_149159406	-3.24073	0.21843	2.20381
Zm00001eb432870	chr10_150904730	-0.64963	0.09492	2.20381
Zm00001eb432880	chr10_148570833	-2.66958	0.38235	1.48833
Zm00001eb432880	chr10_148866428	-0.82328	0.11652	1.48833
Zm00001eb432880	chr10_148906459	-3.75834	0.4193	1.48833
Zm00001eb432880	chr10_148922435	2.94767	0.12238	1.48833
Zm00001eb432880	chr10_149008949	-4.05327	0.26875	1.48833
Zm00001eb432880	chr10_149077565	3.76558	0.34579	1.48833
Zm00001eb432940	chr10_148695485	0.85511	0.10336	2.10426
Zm00001eb432940	chr10_149225563	-0.57867	0.08091	2.10426
Zm00001eb432940	chr10_149227357	-1.16191	0.06711	2.10426
Zm00001eb432940	chr10_149229701	-0.74418	0.08134	2.10426
Zm00001eb432940	chr10_149394841	0.49444	0.07289	2.10426
Zm00001eb432950	chr10_149251271	-0.92536	0.04929	1.68071
Zm00001eb432950	chr10_149251619	-0.84536	0.16257	1.68071
Zm00001eb432950	chr10_149834537	-0.27699	0.04978	1.68071
Zm00001eb432990	chr10_149267890	-0.83699	0.06273	0.37573
Zm00001eb432990	chr10_149268188	1.40879	0.20351	0.37573
Zm00001eb433000	chr10_149302254	1.0996	0.10297	4.39395
Zm00001eb433000	chr10_149304431	-0.48626	0.06814	4.39395
Zm00001eb433000	chr10_149307266	-1.30917	0.06813	4.39395
Zm00001eb433030	chr10_149392227	-0.54885	0.0314	2.62908
Zm00001eb433030	chr10_149398996	-0.27328	0.03166	2.62908
Zm00001eb433040	chr10_149402700	-0.74254	0.09046	0.58403
Zm00001eb433050	chr10_149404554	0.22537	0.02244	4.54627
Zm00001eb433050	chr10_149410349	-0.30305	0.02626	4.54627
Zm00001eb433060	chr10_147998627	1.37294	0.17546	0.61944
Zm00001eb433060	chr10_149414279	-0.9769	0.0728	0.61944
Zm00001eb433060	chr10_149420378	1.01332	0.10605	0.61944
Zm00001eb433060	chr10_149420487	1.26865	0.22519	0.61944
Zm00001eb433090	chr10_149426987	-1.06775	0.14066	2.42659
Zm00001eb433090	chr10_149441875	-0.54508	0.0468	2.42659
Zm00001eb433090	chr10_149443688	-1.84184	0.08286	2.42659
Zm00001eb433090	chr10_149443755	0.55172	0.06311	2.42659
Zm00001eb433100	chr10_147557780	-1.273	0.22804	2.37726
Zm00001eb433100	chr10_149456350	-0.56261	0.07152	2.37726
Zm00001eb433100	chr10_149457426	1.05953	0.13143	2.37726
Zm00001eb433100	chr10_149458356	-0.53094	0.08544	2.37726
Zm00001eb433100	chr10_149493936	0.87255	0.11328	2.37726
Zm00001eb433110	chr10_149463371	0.53321	0.12444	0.72684
Zm00001eb433110	chr10_149466046	0.70355	0.06966	0.72684
Zm00001eb433110	chr10_149469526	-0.49267	0.04867	0.72684
Zm00001eb433110	chr10_149473730	0.7383	0.04727	0.72684
Zm00001eb433110	chr10_150467257	-0.74742	0.23687	0.72684
Zm00001eb433110	chr10_151108650	-1.36669	0.39249	0.72684
Zm00001eb433120	chr10_149462630	-0.86716	0.08959	1.77283
Zm00001eb433120	chr10_149493684	-0.59502	0.06852	1.77283
Zm00001eb433120	chr10_149494151	1.82234	0.27236	1.77283
Zm00001eb433160	chr10_149501642	-0.38681	0.06088	2.72213
Zm00001eb433160	chr10_149502309	-1.6267	0.06665	2.72213
Zm00001eb433160	chr10_149508955	0.78091	0.07687	2.72213
Zm00001eb433160	chr10_149590404	-0.88913	0.06345	2.72213
Zm00001eb433180	chr10_149503246	0.23188	0.06749	3.04425
Zm00001eb433180	chr10_149509011	-0.3648	0.03189	3.04425
Zm00001eb433180	chr10_149590243	0.34321	0.04109	3.04425
Zm00001eb433200	chr10_149583154	-0.32894	0.07401	5.61622
Zm00001eb433220	chr10_147648533	-3.20313	0.45179	6.01902
Zm00001eb433220	chr10_148360099	-0.93788	0.21838	6.01902
Zm00001eb433220	chr10_149586395	-0.41581	0.07088	6.01902
Zm00001eb433220	chr10_149586947	0.49764	0.06706	6.01902
Zm00001eb433230	chr10_149590940	1.41982	0.14547	1.71086
Zm00001eb433230	chr10_149591287	-0.88215	0.04781	1.71086
Zm00001eb433230	chr10_149609755	-0.45194	0.0501	1.71086
Zm00001eb433250	chr10_149418665	-2.28516	0.32005	1.02704
Zm00001eb433250	chr10_149615807	-1.1839	0.07126	1.02704
Zm00001eb433250	chr10_149638490	-0.75453	0.06904	1.02704
Zm00001eb433250	chr10_150849274	-0.36552	0.07005	1.02704
Zm00001eb433270	chr10_149642762	-1.17519	0.10006	1.25597
Zm00001eb433270	chr10_149644655	0.29902	0.03775	1.25597
Zm00001eb433270	chr10_149650130	1.05955	0.04809	1.25597
Zm00001eb433270	chr10_149715737	0.27804	0.04297	1.25597
Zm00001eb433310	chr10_149660901	-0.17412	0.04536	5.48239
Zm00001eb433310	chr10_149707068	-0.41267	0.04451	5.48239
Zm00001eb433320	chr10_149661566	0.53031	0.04043	2.21916
Zm00001eb433320	chr10_149662899	0.43061	0.04684	2.21916
Zm00001eb433320	chr10_149706718	0.60794	0.12079	2.21916
Zm00001eb433320	chr10_149707641	0.22068	0.03905	2.21916
Zm00001eb433350	chr10_149826039	-0.44473	0.073	4.59287
Zm00001eb433370	chr10_149797840	0.48002	0.0375	0.43966
Zm00001eb433370	chr10_149848187	-0.1752	0.03875	0.43966
Zm00001eb433390	chr10_149610838	-1.48908	0.1824	2.64787
Zm00001eb433390	chr10_149835963	-0.18367	0.03149	2.64787
Zm00001eb433390	chr10_151045504	0.84522	0.15691	2.64787
Zm00001eb433390	chr10_151622671	-1.10031	0.22819	2.64787
Zm00001eb433390	chr10_151661747	1.92927	0.21748	2.64787
Zm00001eb433390	chr10_151661758	-2.72936	0.2348	2.64787
Zm00001eb433400	chr10_149723833	0.25428	0.0724	2.48177
Zm00001eb433400	chr10_149835873	-0.68781	0.0709	2.48177
Zm00001eb433410	chr10_149827171	-0.37721	0.05917	4.2233
Zm00001eb433410	chr10_149846098	-0.74378	0.04243	4.2233
Zm00001eb433410	chr10_149847886	-0.30133	0.03001	4.2233
Zm00001eb433420	chr10_149841532	-0.72979	0.12289	4.29301
Zm00001eb433420	chr10_149854915	-0.73009	0.12883	4.29301
Zm00001eb433420	chr10_149854941	1.16367	0.09801	4.29301
Zm00001eb433420	chr10_149869649	-0.47562	0.11385	4.29301
Zm00001eb433430	chr10_149863429	0.21051	0.03104	4.23263
Zm00001eb433430	chr10_149964545	-0.07929	0.01946	4.23263
Zm00001eb433460	chr10_149259026	0.4215	0.08199	0.95282
Zm00001eb433460	chr10_149979260	0.7461	0.06554	0.95282
Zm00001eb433460	chr10_149979742	1.94269	0.30459	0.95282
Zm00001eb433460	chr10_149985436	-1.10223	0.06744	0.95282
Zm00001eb433460	chr10_149987266	0.56739	0.11892	0.95282
Zm00001eb433490	chr10_150089519	0.42157	0.04507	3.37466
Zm00001eb433490	chr10_150106762	-0.58746	0.04781	3.37466
Zm00001eb433490	chr10_150113924	0.8516	0.06207	3.37466
Zm00001eb433500	chr10_150108418	-1.1593	0.20558	2.3419
Zm00001eb433520	chr10_150163875	0.5215	0.07869	-0.83959
Zm00001eb433520	chr10_150173315	1.1921	0.14627	-0.83959
Zm00001eb433530	chr10_149838124	-0.17207	0.03899	1.36515
Zm00001eb433530	chr10_150133969	0.8963	0.11478	1.36515
Zm00001eb433530	chr10_150163865	-1.37405	0.08958	1.36515
Zm00001eb433530	chr10_150165436	0.5709	0.03804	1.36515
Zm00001eb433530	chr10_150382595	-0.72509	0.12623	1.36515
Zm00001eb433540	chr10_150169907	-1.09742	0.22535	8.43074
Zm00001eb433550	chr10_149418683	-0.55705	0.09554	1.79205
Zm00001eb433550	chr10_150092762	-0.34977	0.07548	1.79205
Zm00001eb433550	chr10_150174974	-0.43456	0.05115	1.79205
Zm00001eb433550	chr10_150175090	1.40485	0.05049	1.79205
Zm00001eb433550	chr10_150176605	-0.5061	0.05285	1.79205
Zm00001eb433550	chr10_151278016	1.30337	0.17789	1.79205
Zm00001eb433560	chr10_150312438	0.72273	0.08853	-0.96675
Zm00001eb433560	chr10_150496198	0.70872	0.10141	-0.96675
Zm00001eb433650	chr10_150362627	0.51917	0.08482	3.7224
Zm00001eb433650	chr10_150362653	-0.51898	0.03742	3.7224
Zm00001eb433650	chr10_150366852	-0.13558	0.03661	3.7224
Zm00001eb433650	chr10_150495982	-0.24324	0.05218	3.7224
Zm00001eb433660	chr10_149994230	-4.45539	0.44016	4.6495
Zm00001eb433660	chr10_150216967	-0.41202	0.05871	4.6495
Zm00001eb433660	chr10_150312909	-0.26143	0.04392	4.6495
Zm00001eb433660	chr10_150366046	-0.63882	0.09066	4.6495
Zm00001eb433660	chr10_150368446	-0.40027	0.04612	4.6495
Zm00001eb433660	chr10_150369471	0.28461	0.04371	4.6495
Zm00001eb433660	chr10_151056110	-1.3835	0.1954	4.6495
Zm00001eb433670	chr10_150362817	-0.17436	0.0304	2.11479
Zm00001eb433670	chr10_150369810	0.512	0.03048	2.11479
Zm00001eb433670	chr10_150837499	-0.92171	0.14572	2.11479
Zm00001eb433670	chr10_151670779	0.34318	0.07119	2.11479
Zm00001eb433680	chr10_150371216	-0.47854	0.06519	2.67355
Zm00001eb433680	chr10_150371283	-0.13933	0.0403	2.67355
Zm00001eb433700	chr10_150382671	-0.17276	0.03667	3.6774
Zm00001eb433700	chr10_150386068	-0.26564	0.02687	3.6774
Zm00001eb433700	chr10_150387070	-0.22478	0.029	3.6774
Zm00001eb433700	chr10_151076853	0.52356	0.11788	3.6774
Zm00001eb433710	chr10_150443263	0.37654	0.05739	0.09593
Zm00001eb433750	chr10_150499548	-0.19701	0.04721	2.85743
Zm00001eb433750	chr10_150505039	-0.44676	0.08992	2.85743
Zm00001eb433770	chr10_150178845	-0.20542	0.03986	3.62556
Zm00001eb433770	chr10_150536690	0.54884	0.05255	3.62556
Zm00001eb433800	chr10_150536576	-1.76532	0.26469	-0.60039
Zm00001eb433800	chr10_150548291	-0.46694	0.06133	-0.60039
Zm00001eb433800	chr10_150572823	0.60885	0.06307	-0.60039
Zm00001eb433800	chr10_152112602	-2.51424	0.33565	-0.60039
Zm00001eb433850	chr10_150635920	0.42734	0.05457	-0.43901
Zm00001eb433850	chr10_150636334	1.16635	0.08734	-0.43901
Zm00001eb433850	chr10_150641245	0.30127	0.05353	-0.43901
Zm00001eb433860	chr10_150641126	-0.29037	0.03338	3.89582
Zm00001eb433860	chr10_150642450	-0.2745	0.058	3.89582
Zm00001eb433860	chr10_150644221	-0.24936	0.03361	3.89582
Zm00001eb433880	chr10_150651773	0.56617	0.11431	1.03129
Zm00001eb433880	chr10_150655790	0.36792	0.08537	1.03129
Zm00001eb433880	chr10_151039690	0.70852	0.14778	1.03129
Zm00001eb433890	chr10_150656820	-0.29703	0.04482	2.83684
Zm00001eb433890	chr10_150657681	-0.32386	0.08206	2.83684
Zm00001eb433890	chr10_150658782	0.71648	0.05352	2.83684
Zm00001eb433900	chr10_150548228	-0.96401	0.20163	3.4599
Zm00001eb433900	chr10_150702174	-0.70595	0.05964	3.4599
Zm00001eb433940	chr10_150723308	-1.33674	0.05485	0.13566
Zm00001eb433950	chr10_150354791	-0.29949	0.04371	2.60505
Zm00001eb433950	chr10_150723328	-1.42029	0.06393	2.60505
Zm00001eb433950	chr10_150788858	-0.64969	0.04306	2.60505
Zm00001eb433960	chr10_150053741	-2.05119	0.37592	1.00117
Zm00001eb433960	chr10_150573540	0.49614	0.07906	1.00117
Zm00001eb433960	chr10_150646261	-0.51727	0.07944	1.00117
Zm00001eb433960	chr10_150712668	-0.51213	0.08293	1.00117
Zm00001eb433960	chr10_150725054	-3.1017	0.24792	1.00117
Zm00001eb433960	chr10_150731969	-1.3983	0.11537	1.00117
Zm00001eb433960	chr10_150795867	0.98709	0.12037	1.00117
Zm00001eb433960	chr10_150817289	-0.68658	0.09287	1.00117
Zm00001eb433970	chr10_150778208	-0.55486	0.03716	1.82156
Zm00001eb433970	chr10_150794699	-0.36768	0.05667	1.82156
Zm00001eb433980	chr10_151004273	-1.04677	0.22463	7.70356
Zm00001eb434000	chr10_149446460	1.11459	0.26362	1.09443
Zm00001eb434000	chr10_150788600	0.61328	0.09649	1.09443
Zm00001eb434000	chr10_150806839	0.52168	0.09022	1.09443
Zm00001eb434000	chr10_150812873	2.31546	0.10534	1.09443
Zm00001eb434000	chr10_150838533	-1.365	0.39995	1.09443
Zm00001eb434000	chr10_150838740	0.78247	0.11759	1.09443
Zm00001eb434010	chr10_150807687	-1.2308	0.05193	3.98825
Zm00001eb434010	chr10_150815558	-1.42028	0.22899	3.98825
Zm00001eb434010	chr10_150816988	1.06794	0.08968	3.98825
Zm00001eb434030	chr10_150820518	0.25698	0.06268	1.46621
Zm00001eb434030	chr10_150831800	-0.52768	0.13211	1.46621
Zm00001eb434030	chr10_150836976	-0.85124	0.10643	1.46621
Zm00001eb434030	chr10_150839206	-0.91577	0.12664	1.46621
Zm00001eb434030	chr10_152235100	-0.75704	0.10941	1.46621
Zm00001eb434050	chr10_150386453	-1.57462	0.20016	2.09808
Zm00001eb434050	chr10_150843852	0.59342	0.07875	2.09808
Zm00001eb434050	chr10_150845197	-1.17569	0.05458	2.09808
Zm00001eb434050	chr10_151126440	-5.41287	0.51701	2.09808
Zm00001eb434050	chr10_151198407	0.68586	0.10962	2.09808
Zm00001eb434050	chr10_152048069	-0.52428	0.36881	2.09808
Zm00001eb434070	chr10_150850526	-0.37752	0.08101	3.12418
Zm00001eb434080	chr10_150909043	-0.29265	0.04792	2.04234
Zm00001eb434080	chr10_150913013	-0.52276	0.06965	2.04234
Zm00001eb434080	chr10_151035775	0.8217	0.17236	2.04234
Zm00001eb434090	chr10_150941603	0.09267	0.02756	4.55414
Zm00001eb434090	chr10_150941755	0.11621	0.03585	4.55414
Zm00001eb434090	chr10_150968044	0.15394	0.03085	4.55414
Zm00001eb434140	chr10_151045213	-0.74797	0.0703	1.17115
Zm00001eb434140	chr10_151057297	0.75038	0.0915	1.17115
Zm00001eb434140	chr10_151058727	0.34871	0.0718	1.17115
Zm00001eb434140	chr10_151593875	1.57591	0.28252	1.17115
Zm00001eb434180	chr10_151068782	1.30817	0.15568	0.93436
Zm00001eb434180	chr10_151078300	1.15719	0.0916	0.93436
Zm00001eb434180	chr10_151078449	-0.73834	0.0841	0.93436
Zm00001eb434200	chr10_150361632	-1.36611	0.19309	6.42361
Zm00001eb434200	chr10_150450551	0.51798	0.09455	6.42361
Zm00001eb434200	chr10_151078754	-0.66762	0.05399	6.42361
Zm00001eb434200	chr10_151079698	-1.05248	0.07886	6.42361
Zm00001eb434200	chr10_151083207	-2.3871	0.20409	6.42361
Zm00001eb434200	chr10_151105921	-4.91193	1.94953	6.42361
Zm00001eb434200	chr10_151204630	0.54927	0.06735	6.42361
Zm00001eb434200	chr10_151774876	-1.49642	0.18158	6.42361
Zm00001eb434200	chr10_151785750	1.29128	0.28037	6.42361
Zm00001eb434200	chr10_152032850	-0.76934	0.29744	6.42361
Zm00001eb434220	chr10_150807155	-0.4526	0.08506	0.62641
Zm00001eb434220	chr10_150946656	-0.55543	0.10286	0.62641
Zm00001eb434220	chr10_151078559	0.42837	0.07147	0.62641
Zm00001eb434220	chr10_151083404	0.84606	0.09668	0.62641
Zm00001eb434220	chr10_151105241	1.89499	0.17949	0.62641
Zm00001eb434220	chr10_151206330	0.53001	0.08073	0.62641
Zm00001eb434230	chr10_151118924	-1.0629	0.16578	3.43806
Zm00001eb434230	chr10_151152247	-0.90215	0.04339	3.43806
Zm00001eb434230	chr10_151154401	-0.05991	0.0507	3.43806
Zm00001eb434240	chr10_151156475	-0.79538	0.12043	1.66392
Zm00001eb434240	chr10_151159300	-0.1944	0.04153	1.66392
Zm00001eb434240	chr10_151159324	0.89026	0.11742	1.66392
Zm00001eb434240	chr10_151165137	-0.61853	0.0687	1.66392
Zm00001eb434250	chr10_150838154	0.87022	0.12799	2.14636
Zm00001eb434250	chr10_151161924	-0.6035	0.0362	2.14636
Zm00001eb434250	chr10_151163339	-0.29529	0.03308	2.14636
Zm00001eb434250	chr10_151660057	-1.30789	0.22883	2.14636
Zm00001eb434250	chr10_152260773	-1.82499	0.28943	2.14636
Zm00001eb434270	chr10_151201118	-0.26486	0.03066	4.00863
Zm00001eb434270	chr10_151203168	-0.19237	0.03242	4.00863
Zm00001eb434280	chr10_149301044	0.17292	0.04148	1.06476
Zm00001eb434280	chr10_151153050	0.29699	0.04214	1.06476
Zm00001eb434280	chr10_151156250	-0.44751	0.05336	1.06476
Zm00001eb434280	chr10_151165111	-0.50522	0.04911	1.06476
Zm00001eb434280	chr10_151211681	0.41059	0.03989	1.06476
Zm00001eb434290	chr10_151208443	0.70456	0.09346	5.61866
Zm00001eb434290	chr10_151211328	-1.19901	0.04649	5.61866
Zm00001eb434290	chr10_151502563	0.74624	0.11585	5.61866
Zm00001eb434300	chr10_151214845	0.32664	0.04712	2.17046
Zm00001eb434300	chr10_151216940	-0.63087	0.03991	2.17046
Zm00001eb434300	chr10_151218210	-0.46144	0.04098	2.17046
Zm00001eb434300	chr10_151223970	-0.49189	0.05185	2.17046
Zm00001eb434320	chr10_151223265	0.40626	0.04385	4.40106
Zm00001eb434320	chr10_151241980	-1.01438	0.04494	4.40106
Zm00001eb434320	chr10_151254963	-0.75115	0.11335	4.40106
Zm00001eb434320	chr10_151260631	0.96194	0.06951	4.40106
Zm00001eb434370	chr10_151313703	-0.45305	0.12238	2.75956
Zm00001eb434390	chr10_151441179	0.57209	0.04524	2.57339
Zm00001eb434390	chr10_151475501	-0.29399	0.03847	2.57339
Zm00001eb434400	chr10_150627855	0.45179	0.25578	4.80413
Zm00001eb434400	chr10_150647087	-0.3271	0.14421	4.80413
Zm00001eb434400	chr10_150655416	-0.57603	0.22923	4.80413
Zm00001eb434400	chr10_150740021	0.26168	0.17034	4.80413
Zm00001eb434400	chr10_150831883	0.95756	0.11349	4.80413
Zm00001eb434400	chr10_150840098	-6.38515	0.61879	4.80413
Zm00001eb434400	chr10_151078630	-0.66119	0.26932	4.80413
Zm00001eb434400	chr10_151211568	0.57467	0.22824	4.80413
Zm00001eb434400	chr10_151401096	0.41382	0.10703	4.80413
Zm00001eb434400	chr10_151482992	-0.1991	0.05685	4.80413
Zm00001eb434430	chr10_151154887	0.30491	0.07021	3.81567
Zm00001eb434430	chr10_151315572	-0.72508	0.07049	3.81567
Zm00001eb434430	chr10_151404002	-0.56013	0.08707	3.81567
Zm00001eb434430	chr10_151585516	-1.21812	0.30331	3.81567
Zm00001eb434450	chr10_151077875	0.3243	0.04303	3.55606
Zm00001eb434450	chr10_151277742	0.40111	0.07663	3.55606
Zm00001eb434450	chr10_151671236	0.22087	0.02317	3.55606
Zm00001eb434490	chr10_151128191	0.70273	0.12215	5.50466
Zm00001eb434490	chr10_151768830	-0.46903	0.19349	5.50466
Zm00001eb434490	chr10_151786818	-1.2397	0.1209	5.50466
Zm00001eb434490	chr10_151808930	0.31717	0.03121	5.50466
Zm00001eb434500	chr10_151312589	-0.28919	0.06109	0.3433
Zm00001eb434500	chr10_151442793	1.00334	0.11273	0.3433
Zm00001eb434500	chr10_151811198	0.70854	0.04709	0.3433
Zm00001eb434510	chr10_150366268	-2.76767	0.33126	3.11568
Zm00001eb434510	chr10_151471288	-0.74075	0.19678	3.11568
Zm00001eb434520	chr10_151144507	1.43182	0.33196	0.43001
Zm00001eb434520	chr10_151823067	1.36251	0.06896	0.43001
Zm00001eb434520	chr10_152313005	-1.85672	0.32069	0.43001
Zm00001eb434530	chr10_151906754	-0.61968	0.03037	3.63698
Zm00001eb434530	chr10_152091959	-0.21694	0.05009	3.63698
Zm00001eb434540	chr10_151998887	-0.59689	0.02527	2.33975
